## Supplemental Table 4 for "Infant Inhibited Temperament in Primates Predicts Adult Behavior, is Heritable, and is Associated with Anxiety-Relevant Genetic Variation" (part 31 of 38)

#ID	chromosome	position	ref_allele	alt_allele	gene	consequence	population_AC	population_AN	population_AF	FaST-LMM_p	minor_allele	inhibited_AF	not_inhibited_AF
16:62639794:G:A	16	62639794	G	A	.	intergenic_variant	9	210	0.04285714285714286	0.00858806113335	A	0.09722	0.01449
16:62640564:G:A	16	62640564	G	A	.	intergenic_variant	9	210	0.04285714285714286	0.00858806113335	A	0.09722	0.01449
16:62644169:C:A	16	62644169	C	A	.	intergenic_variant	9	210	0.04285714285714286	0.00858806113335	A	0.09722	0.01449
16:62644818:G:A	16	62644818	G	A	.	intergenic_variant	9	210	0.04285714285714286	0.00858806113335	A	0.09722	0.01449
16:62651435:A:G	16	62651435	A	G	.	intergenic_variant	9	210	0.04285714285714286	0.00858806113335	G	0.09722	0.01449
16:62654772:T:G	16	62654772	T	G	.	intergenic_variant	9	210	0.04285714285714286	0.00858806113335	G	0.09722	0.01449
16:62656223:G:A	16	62656223	G	A	.	intergenic_variant	9	210	0.04285714285714286	0.00858806113335	A	0.09722	0.01449
16:62660449:G:A	16	62660449	G	A	.	intergenic_variant	9	210	0.04285714285714286	0.00858806113335	A	0.09722	0.01449
16:62661609:C:T	16	62661609	C	T	.	intergenic_variant	9	210	0.04285714285714286	0.00858806113335	T	0.09722	0.01449
16:62662010:T:C	16	62662010	T	C	.	intergenic_variant	9	210	0.04285714285714286	0.00858806113335	C	0.09722	0.01449
16:62662289:C:G	16	62662289	C	G	.	intergenic_variant	9	210	0.04285714285714286	0.00858806113335	G	0.09722	0.01449
16:62662382:C:T	16	62662382	C	T	.	intergenic_variant	9	210	0.04285714285714286	0.00858806113335	T	0.09722	0.01449
16:62663014:C:T	16	62663014	C	T	.	intergenic_variant	9	210	0.04285714285714286	0.00858806113335	T	0.09722	0.01449
16:62666839:C:T	16	62666839	C	T	.	intergenic_variant	9	210	0.04285714285714286	0.00858806113335	T	0.09722	0.01449
16:62668014:T:C	16	62668014	T	C	.	intergenic_variant	9	210	0.04285714285714286	0.00858806113335	C	0.09722	0.01449
16:62669740:G:A	16	62669740	G	A	.	intergenic_variant	9	210	0.04285714285714286	0.00858806113335	A	0.09722	0.01449
16:62670132:T:C	16	62670132	T	C	.	intergenic_variant	9	210	0.04285714285714286	0.00858806113335	C	0.09722	0.01449
16:62680544:C:T	16	62680544	C	T	PRKCA	intron_variant	9	210	0.04285714285714286	0.00858806113335	T	0.09722	0.01449
16:62680544:C:T	16	62680544	C	T	PRKCA	upstream_gene_variant	9	210	0.04285714285714286	0.00858806113335	T	0.09722	0.01449
16:62680672:A:G	16	62680672	A	G	PRKCA	intron_variant	9	210	0.04285714285714286	0.00858806113335	G	0.09722	0.01449
16:62680672:A:G	16	62680672	A	G	PRKCA	upstream_gene_variant	9	210	0.04285714285714286	0.00858806113335	G	0.09722	0.01449
16:62691078:C:A	16	62691078	C	A	PRKCA	intron_variant	9	210	0.04285714285714286	0.00858806113335	A	0.09722	0.01449
17:51913094:T:C	17	51913094	T	C	.	intergenic_variant	9	210	0.04285714285714286	0.00858806113335	C	0.09722	0.01449
17:74474683:G:A	17	74474683	G	A	GPC5	intron_variant	9	210	0.04285714285714286	0.00858806113335	A	0.09722	0.01449
17:84920876:A:T	17	84920876	A	T	Metazoa_SRP	downstream_gene_variant	9	210	0.04285714285714286	0.00858806113335	T	0.09722	0.01449
17:92262598:A:G	17	92262598	A	G	.	intergenic_variant	9	210	0.04285714285714286	0.00858806113335	G	0.09722	0.01449
18:3630589:G:A	18	3630589	G	A	ZNF516	intron_variant	9	210	0.04285714285714286	0.00858806113335	A	0.09722	0.01449
18:9655323:G:A	18	9655323	G	A	LOC114673737	upstream_gene_variant	9	210	0.04285714285714286	0.00858806113335	A	0.09722	0.01449
18:9655323:G:A	18	9655323	G	A	SOCS6	intron_variant	9	210	0.04285714285714286	0.00858806113335	A	0.09722	0.01449
18:9969050:T:C	18	9969050	T	C	CD226	upstream_gene_variant	9	210	0.04285714285714286	0.00858806113335	C	0.09722	0.01449
18:9971608:T:C	18	9971608	T	C	CD226	upstream_gene_variant	9	210	0.04285714285714286	0.00858806113335	C	0.09722	0.01449
18:9972927:C:T	18	9972927	C	T	CD226	upstream_gene_variant	9	210	0.04285714285714286	0.00858806113335	T	0.09722	0.01449
19:4063566:G:A	19	4063566	G	A	CREB3L3	intron_variant	9	210	0.04285714285714286	0.00858806113335	A	0.09722	0.01449
19:41393616:C:T	19	41393616	C	T	GSK3A	intron_variant	9	210	0.04285714285714286	0.00858806113335	T	0.09722	0.01449
19:41393616:C:T	19	41393616	C	T	Metazoa_SRP	downstream_gene_variant	9	210	0.04285714285714286	0.00858806113335	T	0.09722	0.01449
19:41393750:C:T	19	41393750	C	T	GSK3A	intron_variant	9	210	0.04285714285714286	0.00858806113335	T	0.09722	0.01449
19:41393750:C:T	19	41393750	C	T	Metazoa_SRP	downstream_gene_variant	9	210	0.04285714285714286	0.00858806113335	T	0.09722	0.01449
1:86548261:A:G	1	86548261	A	G	.	intergenic_variant	9	210	0.04285714285714286	0.00858806113335	G	0.09722	0.01449
6:13402991:G:A	6	13402991	G	A	.	intergenic_variant	9	210	0.04285714285714286	0.00858806113335	A	0.09722	0.01449
7:15030526:A:G	7	15030526	A	G	.	intergenic_variant	9	210	0.04285714285714286	0.00858806113335	G	0.09722	0.01449
8:40770853:A:G	8	40770853	A	G	.	intergenic_variant	9	210	0.04285714285714286	0.00858806113335	G	0.09722	0.01449
9:109165013:A:G	9	109165013	A	G	.	intergenic_variant	9	210	0.04285714285714286	0.00858806113335	G	0.09722	0.01449
9:109714774:T:C	9	109714774	T	C	.	intergenic_variant	9	210	0.04285714285714286	0.00858806113335	C	0.09722	0.01449
9:15066288:G:A	9	15066288	G	A	FRMD4A	intron_variant	9	210	0.04285714285714286	0.00858806113335	A	0.09722	0.01449
9:15074403:G:A	9	15074403	G	A	FRMD4A	intron_variant	9	210	0.04285714285714286	0.00858806113335	A	0.09722	0.01449
9:15079023:G:C	9	15079023	G	C	FRMD4A	intron_variant	9	210	0.04285714285714286	0.00858806113335	C	0.09722	0.01449
9:17228853:T:C	9	17228853	T	C	.	intergenic_variant	9	210	0.04285714285714286	0.00858806113335	C	0.09722	0.01449
X:37382962:C:T	X	37382962	C	T	LANCL3	intron_variant	9	210	0.04285714285714286	0.00858806113335	T	0.1091	0.01887
X:37382962:C:T	X	37382962	C	T	PRRG1	intron_variant	9	210	0.04285714285714286	0.00858806113335	T	0.1091	0.01887
X:37384377:C:G	X	37384377	C	G	LANCL3	intron_variant	9	210	0.04285714285714286	0.00858806113335	G	0.1091	0.01887
X:37384377:C:G	X	37384377	C	G	PRRG1	intron_variant	9	210	0.04285714285714286	0.00858806113335	G	0.1091	0.01887
X:37385446:A:G	X	37385446	A	G	LANCL3	intron_variant	9	210	0.04285714285714286	0.00858806113335	G	0.1091	0.01887
X:37385446:A:G	X	37385446	A	G	PRRG1	intron_variant	9	210	0.04285714285714286	0.00858806113335	G	0.1091	0.01887
X:37385993:G:A	X	37385993	G	A	LANCL3	intron_variant	9	210	0.04285714285714286	0.00858806113335	A	0.1091	0.01887
X:37385993:G:A	X	37385993	G	A	PRRG1	intron_variant	9	210	0.04285714285714286	0.00858806113335	A	0.1091	0.01887
X:37391962:A:G	X	37391962	A	G	LANCL3	intron_variant	9	210	0.04285714285714286	0.00858806113335	G	0.1091	0.01887
X:37391962:A:G	X	37391962	A	G	PRRG1	intron_variant	9	210	0.04285714285714286	0.00858806113335	G	0.1091	0.01887
X:37394496:G:A	X	37394496	G	A	LANCL3	intron_variant	9	210	0.04285714285714286	0.00858806113335	A	0.1091	0.01887
X:37394496:G:A	X	37394496	G	A	PRRG1	intron_variant	9	210	0.04285714285714286	0.00858806113335	A	0.1091	0.01887
X:37590486:T:C	X	37590486	T	C	CYBB	intron_variant	9	210	0.04285714285714286	0.00858806113335	C	0.1091	0.01887
X:37590486:T:C	X	37590486	T	C	PRRG1	intron_variant	9	210	0.04285714285714286	0.00858806113335	C	0.1091	0.01887
X:37603435:T:C	X	37603435	T	C	CYBB	3_prime_UTR_variant	9	210	0.04285714285714286	0.00858806113335	C	0.1091	0.01887
X:37603435:T:C	X	37603435	T	C	CYBB	downstream_gene_variant	9	210	0.04285714285714286	0.00858806113335	C	0.1091	0.01887
X:37603435:T:C	X	37603435	T	C	PRRG1	intron_variant	9	210	0.04285714285714286	0.00858806113335	C	0.1091	0.01887
X:37604995:C:T	X	37604995	C	T	CYBB	3_prime_UTR_variant	9	210	0.04285714285714286	0.00858806113335	T	0.1091	0.01887
X:37604995:C:T	X	37604995	C	T	CYBB	downstream_gene_variant	9	210	0.04285714285714286	0.00858806113335	T	0.1091	0.01887
X:37604995:C:T	X	37604995	C	T	PRRG1	intron_variant	9	210	0.04285714285714286	0.00858806113335	T	0.1091	0.01887
X:37609344:G:A	X	37609344	G	A	CYBB	downstream_gene_variant	9	210	0.04285714285714286	0.00858806113335	A	0.1091	0.01887
X:37609344:G:A	X	37609344	G	A	ENSMMUG00000051757	downstream_gene_variant	9	210	0.04285714285714286	0.00858806113335	A	0.1091	0.01887
X:37609344:G:A	X	37609344	G	A	LOC696657	downstream_gene_variant	9	210	0.04285714285714286	0.00858806113335	A	0.1091	0.01887
X:37609344:G:A	X	37609344	G	A	PRRG1	intron_variant	9	210	0.04285714285714286	0.00858806113335	A	0.1091	0.01887
X:37611625:G:A	X	37611625	G	A	ENSMMUG00000051757	downstream_gene_variant	9	210	0.04285714285714286	0.00858806113335	A	0.1091	0.01887
X:37611625:G:A	X	37611625	G	A	LOC696657	downstream_gene_variant	9	210	0.04285714285714286	0.00858806113335	A	0.1091	0.01887
X:37611625:G:A	X	37611625	G	A	PRRG1	intron_variant	9	210	0.04285714285714286	0.00858806113335	A	0.1091	0.01887
X:37629540:G:A	X	37629540	G	A	DYNLT3	downstream_gene_variant	9	210	0.04285714285714286	0.00858806113335	A	0.1091	0.01887
X:37629540:G:A	X	37629540	G	A	PRRG1	intron_variant	9	210	0.04285714285714286	0.00858806113335	A	0.1091	0.01887
X:37631576:C:T	X	37631576	C	T	DYNLT3	3_prime_UTR_variant	9	210	0.04285714285714286	0.00858806113335	T	0.1091	0.01887
X:37631576:C:T	X	37631576	C	T	PRRG1	intron_variant	9	210	0.04285714285714286	0.00858806113335	T	0.1091	0.01887
X:37632230:G:A	X	37632230	G	A	DYNLT3	intron_variant	9	210	0.04285714285714286	0.00858806113335	A	0.1091	0.01887
X:37632230:G:A	X	37632230	G	A	PRRG1	intron_variant	9	210	0.04285714285714286	0.00858806113335	A	0.1091	0.01887
X:37632596:T:C	X	37632596	T	C	DYNLT3	intron_variant	9	210	0.04285714285714286	0.00858806113335	C	0.1091	0.01887
X:37632596:T:C	X	37632596	T	C	PRRG1	intron_variant	9	210	0.04285714285714286	0.00858806113335	C	0.1091	0.01887
X:37633947:C:T	X	37633947	C	T	DYNLT3	intron_variant	9	210	0.04285714285714286	0.00858806113335	T	0.1091	0.01887
X:37633947:C:T	X	37633947	C	T	PRRG1	intron_variant	9	210	0.04285714285714286	0.00858806113335	T	0.1091	0.01887
X:37634141:C:T	X	37634141	C	T	DYNLT3	intron_variant	9	210	0.04285714285714286	0.00858806113335	T	0.1091	0.01887
X:37634141:C:T	X	37634141	C	T	PRRG1	intron_variant	9	210	0.04285714285714286	0.00858806113335	T	0.1091	0.01887
X:37635702:A:G	X	37635702	A	G	DYNLT3	intron_variant	9	210	0.04285714285714286	0.00858806113335	G	0.1091	0.01887
X:37635702:A:G	X	37635702	A	G	PRRG1	intron_variant	9	210	0.04285714285714286	0.00858806113335	G	0.1091	0.01887
X:37637546:C:T	X	37637546	C	T	DYNLT3	intron_variant	9	210	0.04285714285714286	0.00858806113335	T	0.1091	0.01887
X:37637546:C:T	X	37637546	C	T	PRRG1	intron_variant	9	210	0.04285714285714286	0.00858806113335	T	0.1091	0.01887
X:37639881:G:A	X	37639881	G	A	DYNLT3	upstream_gene_variant	9	210	0.04285714285714286	0.00858806113335	A	0.1091	0.01887
X:37639881:G:A	X	37639881	G	A	PRRG1	intron_variant	9	210	0.04285714285714286	0.00858806113335	A	0.1091	0.01887
X:37653686:A:G	X	37653686	A	G	PRRG1	intron_variant	9	210	0.04285714285714286	0.00858806113335	G	0.1091	0.01887
X:37655673:G:A	X	37655673	G	A	PRRG1	intron_variant	9	210	0.04285714285714286	0.00858806113335	A	0.1091	0.01887
X:37659234:G:C	X	37659234	G	C	PRRG1	intron_variant	9	210	0.04285714285714286	0.00858806113335	C	0.1091	0.01887
X:37662885:C:A	X	37662885	C	A	PRRG1	intron_variant	9	210	0.04285714285714286	0.00858806113335	A	0.1091	0.01887
X:37664123:G:A	X	37664123	G	A	PRRG1	intron_variant	9	210	0.04285714285714286	0.00858806113335	A	0.1091	0.01887
X:37666265:C:T	X	37666265	C	T	PRRG1	intron_variant	9	210	0.04285714285714286	0.00858806113335	T	0.1091	0.01887
X:37673336:A:G	X	37673336	A	G	PRRG1	intron_variant	9	210	0.04285714285714286	0.00858806113335	G	0.1091	0.01887
X:37675971:C:G	X	37675971	C	G	PRRG1	intron_variant	9	210	0.04285714285714286	0.00858806113335	G	0.1091	0.01887
X:37677656:G:A	X	37677656	G	A	PRRG1	intron_variant	9	210	0.04285714285714286	0.00858806113335	A	0.1091	0.01887
X:37683847:G:A	X	37683847	G	A	PRRG1	intron_variant	9	210	0.04285714285714286	0.00858806113335	A	0.1091	0.01887
X:37684209:C:T	X	37684209	C	T	PRRG1	intron_variant	9	210	0.04285714285714286	0.00858806113335	T	0.1091	0.01887
X:37684254:A:C	X	37684254	A	C	PRRG1	intron_variant	9	210	0.04285714285714286	0.00858806113335	C	0.1091	0.01887
X:37684330:A:G	X	37684330	A	G	PRRG1	intron_variant	9	210	0.04285714285714286	0.00858806113335	G	0.1091	0.01887
X:37685256:C:G	X	37685256	C	G	PRRG1	intron_variant	9	210	0.04285714285714286	0.00858806113335	G	0.1091	0.01887
X:37686240:G:A	X	37686240	G	A	PRRG1	intron_variant	9	210	0.04285714285714286	0.00858806113335	A	0.1091	0.01887
X:37689780:C:A	X	37689780	C	A	PRRG1	intron_variant	9	210	0.04285714285714286	0.00858806113335	A	0.1091	0.01887
X:37689825:C:A	X	37689825	C	A	PRRG1	intron_variant	9	210	0.04285714285714286	0.00858806113335	A	0.1091	0.01887
X:37689843:G:A,T	X	37689843	G	T	PRRG1	intron_variant	9	210	0.04285714285714286	0.00858806113335	T	0.1091	0.01887
X:37692311:T:C	X	37692311	T	C	PRRG1	intron_variant	9	210	0.04285714285714286	0.00858806113335	C	0.1091	0.01887
X:37692605:A:G	X	37692605	A	G	PRRG1	intron_variant	9	210	0.04285714285714286	0.00858806113335	G	0.1091	0.01887
X:37692605:A:G	X	37692605	A	G	SYTL5	upstream_gene_variant	9	210	0.04285714285714286	0.00858806113335	G	0.1091	0.01887
X:37693713:G:A	X	37693713	G	A	PRRG1	intron_variant	9	210	0.04285714285714286	0.00858806113335	A	0.1091	0.01887
X:37693713:G:A	X	37693713	G	A	SYTL5	upstream_gene_variant	9	210	0.04285714285714286	0.00858806113335	A	0.1091	0.01887
X:37694161:A:G	X	37694161	A	G	PRRG1	intron_variant	9	210	0.04285714285714286	0.00858806113335	G	0.1091	0.01887
X:37694161:A:G	X	37694161	A	G	SYTL5	upstream_gene_variant	9	210	0.04285714285714286	0.00858806113335	G	0.1091	0.01887
X:37694322:T:A	X	37694322	T	A	PRRG1	intron_variant	9	210	0.04285714285714286	0.00858806113335	A	0.1091	0.01887
X:37694322:T:A	X	37694322	T	A	SYTL5	upstream_gene_variant	9	210	0.04285714285714286	0.00858806113335	A	0.1091	0.01887
X:37694347:T:C	X	37694347	T	C	PRRG1	intron_variant	9	210	0.04285714285714286	0.00858806113335	C	0.1091	0.01887
X:37694347:T:C	X	37694347	T	C	SYTL5	upstream_gene_variant	9	210	0.04285714285714286	0.00858806113335	C	0.1091	0.01887
X:37694689:T:C	X	37694689	T	C	PRRG1	intron_variant	9	210	0.04285714285714286	0.00858806113335	C	0.1091	0.01887
X:37694689:T:C	X	37694689	T	C	SYTL5	upstream_gene_variant	9	210	0.04285714285714286	0.00858806113335	C	0.1091	0.01887
X:37694936:T:C	X	37694936	T	C	PRRG1	intron_variant	9	210	0.04285714285714286	0.00858806113335	C	0.1091	0.01887
X:37694936:T:C	X	37694936	T	C	SYTL5	upstream_gene_variant	9	210	0.04285714285714286	0.00858806113335	C	0.1091	0.01887
X:37695287:G:A	X	37695287	G	A	PRRG1	intron_variant	9	210	0.04285714285714286	0.00858806113335	A	0.1091	0.01887
X:37695287:G:A	X	37695287	G	A	SYTL5	upstream_gene_variant	9	210	0.04285714285714286	0.00858806113335	A	0.1091	0.01887
X:37695750:T:A	X	37695750	T	A	PRRG1	intron_variant	9	210	0.04285714285714286	0.00858806113335	A	0.1091	0.01887
X:37695750:T:A	X	37695750	T	A	SYTL5	upstream_gene_variant	9	210	0.04285714285714286	0.00858806113335	A	0.1091	0.01887
X:37697302:G:A	X	37697302	G	A	PRRG1	intron_variant	9	210	0.04285714285714286	0.00858806113335	A	0.1091	0.01887
X:37697302:G:A	X	37697302	G	A	SYTL5	upstream_gene_variant	9	210	0.04285714285714286	0.00858806113335	A	0.1091	0.01887
X:37697346:T:C	X	37697346	T	C	PRRG1	intron_variant	9	210	0.04285714285714286	0.00858806113335	C	0.1091	0.01887
X:37697346:T:C	X	37697346	T	C	SYTL5	upstream_gene_variant	9	210	0.04285714285714286	0.00858806113335	C	0.1091	0.01887
X:37699620:C:T	X	37699620	C	T	PRRG1	intron_variant	9	210	0.04285714285714286	0.00858806113335	T	0.1091	0.01887
X:37699620:C:T	X	37699620	C	T	SYTL5	intron_variant	9	210	0.04285714285714286	0.00858806113335	T	0.1091	0.01887
X:37705170:C:T	X	37705170	C	T	PRRG1	intron_variant	9	210	0.04285714285714286	0.00858806113335	T	0.1091	0.01887
X:37705170:C:T	X	37705170	C	T	SYTL5	intron_variant	9	210	0.04285714285714286	0.00858806113335	T	0.1091	0.01887
X:37705207:T:A	X	37705207	T	A	PRRG1	intron_variant	9	210	0.04285714285714286	0.00858806113335	A	0.1091	0.01887
X:37705207:T:A	X	37705207	T	A	SYTL5	intron_variant	9	210	0.04285714285714286	0.00858806113335	A	0.1091	0.01887
X:37710292:T:G	X	37710292	T	G	PRRG1	intron_variant	9	210	0.04285714285714286	0.00858806113335	G	0.1091	0.01887
X:37710292:T:G	X	37710292	T	G	SYTL5	intron_variant	9	210	0.04285714285714286	0.00858806113335	G	0.1091	0.01887
X:37710482:G:A	X	37710482	G	A	PRRG1	intron_variant	9	210	0.04285714285714286	0.00858806113335	A	0.1091	0.01887
X:37710482:G:A	X	37710482	G	A	SYTL5	intron_variant	9	210	0.04285714285714286	0.00858806113335	A	0.1091	0.01887
X:37713761:T:C	X	37713761	T	C	PRRG1	intron_variant	9	210	0.04285714285714286	0.00858806113335	C	0.1091	0.01887
X:37713761:T:C	X	37713761	T	C	SYTL5	intron_variant	9	210	0.04285714285714286	0.00858806113335	C	0.1091	0.01887
X:37726938:A:G	X	37726938	A	G	PRRG1	intron_variant	9	210	0.04285714285714286	0.00858806113335	G	0.1091	0.01887
X:37726938:A:G	X	37726938	A	G	SYTL5	intron_variant	9	210	0.04285714285714286	0.00858806113335	G	0.1091	0.01887
X:37766506:C:T	X	37766506	C	T	PRRG1	intron_variant	9	210	0.04285714285714286	0.00858806113335	T	0.1091	0.01887
X:37766506:C:T	X	37766506	C	T	SYTL5	intron_variant	9	210	0.04285714285714286	0.00858806113335	T	0.1091	0.01887
X:37789544:G:T	X	37789544	G	T	HYPM	upstream_gene_variant	9	210	0.04285714285714286	0.00858806113335	T	0.1091	0.01887
X:37789544:G:T	X	37789544	G	T	PRRG1	intron_variant	9	210	0.04285714285714286	0.00858806113335	T	0.1091	0.01887
X:37789544:G:T	X	37789544	G	T	SYTL5	intron_variant	9	210	0.04285714285714286	0.00858806113335	T	0.1091	0.01887
X:37790398:T:C	X	37790398	T	C	HYPM	upstream_gene_variant	9	210	0.04285714285714286	0.00858806113335	C	0.1091	0.01887
X:37790398:T:C	X	37790398	T	C	PRRG1	intron_variant	9	210	0.04285714285714286	0.00858806113335	C	0.1091	0.01887
X:37790398:T:C	X	37790398	T	C	SYTL5	intron_variant	9	210	0.04285714285714286	0.00858806113335	C	0.1091	0.01887
X:37790920:A:G	X	37790920	A	G	ENSMMUG00000049573	upstream_gene_variant	9	210	0.04285714285714286	0.00858806113335	G	0.1091	0.01887
X:37790920:A:G	X	37790920	A	G	HYPM	upstream_gene_variant	9	210	0.04285714285714286	0.00858806113335	G	0.1091	0.01887
X:37790920:A:G	X	37790920	A	G	PRRG1	intron_variant	9	210	0.04285714285714286	0.00858806113335	G	0.1091	0.01887
X:37790920:A:G	X	37790920	A	G	SYTL5	intron_variant	9	210	0.04285714285714286	0.00858806113335	G	0.1091	0.01887
X:37791142:T:C	X	37791142	T	C	ENSMMUG00000049573	upstream_gene_variant	9	210	0.04285714285714286	0.00858806113335	C	0.1091	0.01887
X:37791142:T:C	X	37791142	T	C	HYPM	upstream_gene_variant	9	210	0.04285714285714286	0.00858806113335	C	0.1091	0.01887
X:37791142:T:C	X	37791142	T	C	PRRG1	intron_variant	9	210	0.04285714285714286	0.00858806113335	C	0.1091	0.01887
X:37791142:T:C	X	37791142	T	C	SYTL5	intron_variant	9	210	0.04285714285714286	0.00858806113335	C	0.1091	0.01887
X:37834065:G:C	X	37834065	G	C	PRRG1	intron_variant	9	210	0.04285714285714286	0.00858806113335	C	0.1091	0.01887
X:37834065:G:C	X	37834065	G	C	SYTL5	intron_variant	9	210	0.04285714285714286	0.00858806113335	C	0.1091	0.01887
X:37841443:C:G	X	37841443	C	G	PRRG1	intron_variant	9	210	0.04285714285714286	0.00858806113335	G	0.1091	0.01887
X:37841443:C:G	X	37841443	C	G	SYTL5	intron_variant	9	210	0.04285714285714286	0.00858806113335	G	0.1091	0.01887
X:37854969:A:T	X	37854969	A	T	PRRG1	intron_variant	9	210	0.04285714285714286	0.00858806113335	T	0.1091	0.01887
X:37854969:A:T	X	37854969	A	T	SYTL5	intron_variant	9	210	0.04285714285714286	0.00858806113335	T	0.1091	0.01887
X:37858537:A:G	X	37858537	A	G	PRRG1	intron_variant	9	210	0.04285714285714286	0.00858806113335	G	0.1091	0.01887
X:37858537:A:G	X	37858537	A	G	SYTL5	intron_variant	9	210	0.04285714285714286	0.00858806113335	G	0.1091	0.01887
X:37862487:T:C	X	37862487	T	C	PRRG1	intron_variant	9	210	0.04285714285714286	0.00858806113335	C	0.1091	0.01887
X:37862487:T:C	X	37862487	T	C	SYTL5	intron_variant	9	210	0.04285714285714286	0.00858806113335	C	0.1091	0.01887
X:37862492:A:G	X	37862492	A	G	PRRG1	intron_variant	9	210	0.04285714285714286	0.00858806113335	G	0.1091	0.01887
X:37862492:A:G	X	37862492	A	G	SYTL5	intron_variant	9	210	0.04285714285714286	0.00858806113335	G	0.1091	0.01887
X:37862497:A:T	X	37862497	A	T	PRRG1	intron_variant	9	210	0.04285714285714286	0.00858806113335	T	0.1091	0.01887
X:37862497:A:T	X	37862497	A	T	SYTL5	intron_variant	9	210	0.04285714285714286	0.00858806113335	T	0.1091	0.01887
X:37862521:C:T	X	37862521	C	T	PRRG1	intron_variant	9	210	0.04285714285714286	0.00858806113335	T	0.1091	0.01887
X:37862521:C:T	X	37862521	C	T	SYTL5	intron_variant	9	210	0.04285714285714286	0.00858806113335	T	0.1091	0.01887
X:37862524:A:G	X	37862524	A	G	PRRG1	intron_variant	9	210	0.04285714285714286	0.00858806113335	G	0.1091	0.01887
X:37862524:A:G	X	37862524	A	G	SYTL5	intron_variant	9	210	0.04285714285714286	0.00858806113335	G	0.1091	0.01887
X:37877928:C:T	X	37877928	C	T	PRRG1	intron_variant	9	210	0.04285714285714286	0.00858806113335	T	0.1091	0.01887
X:37877928:C:T	X	37877928	C	T	SYTL5	intron_variant	9	210	0.04285714285714286	0.00858806113335	T	0.1091	0.01887
X:37884327:G:T	X	37884327	G	T	PRRG1	intron_variant	9	210	0.04285714285714286	0.00858806113335	T	0.1091	0.01887
X:37884327:G:T	X	37884327	G	T	SYTL5	intron_variant	9	210	0.04285714285714286	0.00858806113335	T	0.1091	0.01887
X:37892955:T:C	X	37892955	T	C	PRRG1	intron_variant	9	210	0.04285714285714286	0.00858806113335	C	0.1091	0.01887
X:37892955:T:C	X	37892955	T	C	SYTL5	intron_variant	9	210	0.04285714285714286	0.00858806113335	C	0.1091	0.01887
X:37895131:C:G	X	37895131	C	G	PRRG1	intron_variant	9	210	0.04285714285714286	0.00858806113335	G	0.1091	0.01887
X:37895131:C:G	X	37895131	C	G	SYTL5	intron_variant	9	210	0.04285714285714286	0.00858806113335	G	0.1091	0.01887
X:37895326:A:G	X	37895326	A	G	PRRG1	intron_variant	9	210	0.04285714285714286	0.00858806113335	G	0.1091	0.01887
X:37895326:A:G	X	37895326	A	G	SYTL5	intron_variant	9	210	0.04285714285714286	0.00858806113335	G	0.1091	0.01887
X:37895432:A:G	X	37895432	A	G	PRRG1	intron_variant	9	210	0.04285714285714286	0.00858806113335	G	0.1091	0.01887
X:37895432:A:G	X	37895432	A	G	SYTL5	intron_variant	9	210	0.04285714285714286	0.00858806113335	G	0.1091	0.01887
X:37897955:G:T	X	37897955	G	T	PRRG1	intron_variant	9	210	0.04285714285714286	0.00858806113335	T	0.1091	0.01887
X:37897955:G:T	X	37897955	G	T	SYTL5	intron_variant	9	210	0.04285714285714286	0.00858806113335	T	0.1091	0.01887
X:37898039:C:T	X	37898039	C	T	PRRG1	intron_variant	9	210	0.04285714285714286	0.00858806113335	T	0.1091	0.01887
X:37898039:C:T	X	37898039	C	T	SYTL5	intron_variant	9	210	0.04285714285714286	0.00858806113335	T	0.1091	0.01887
X:37898837:T:G	X	37898837	T	G	PRRG1	intron_variant	9	210	0.04285714285714286	0.00858806113335	G	0.1091	0.01887
X:37898837:T:G	X	37898837	T	G	SYTL5	intron_variant	9	210	0.04285714285714286	0.00858806113335	G	0.1091	0.01887
X:37899524:T:C	X	37899524	T	C	PRRG1	intron_variant	9	210	0.04285714285714286	0.00858806113335	C	0.1091	0.01887
X:37899524:T:C	X	37899524	T	C	SYTL5	intron_variant	9	210	0.04285714285714286	0.00858806113335	C	0.1091	0.01887
X:37899771:T:C	X	37899771	T	C	PRRG1	intron_variant	9	210	0.04285714285714286	0.00858806113335	C	0.1091	0.01887
X:37899771:T:C	X	37899771	T	C	SYTL5	intron_variant	9	210	0.04285714285714286	0.00858806113335	C	0.1091	0.01887
X:37901810:G:A	X	37901810	G	A	PRRG1	intron_variant	9	210	0.04285714285714286	0.00858806113335	A	0.1091	0.01887
X:37901810:G:A	X	37901810	G	A	SYTL5	intron_variant	9	210	0.04285714285714286	0.00858806113335	A	0.1091	0.01887
X:37907461:C:T	X	37907461	C	T	PRRG1	intron_variant	9	210	0.04285714285714286	0.00858806113335	T	0.1091	0.01887
X:37907461:C:T	X	37907461	C	T	SYTL5	intron_variant	9	210	0.04285714285714286	0.00858806113335	T	0.1091	0.01887
X:37907975:T:C	X	37907975	T	C	PRRG1	intron_variant	9	210	0.04285714285714286	0.00858806113335	C	0.1091	0.01887
X:37907975:T:C	X	37907975	T	C	SYTL5	intron_variant	9	210	0.04285714285714286	0.00858806113335	C	0.1091	0.01887
X:37908935:G:C	X	37908935	G	C	PRRG1	intron_variant	9	210	0.04285714285714286	0.00858806113335	C	0.1091	0.01887
X:37908935:G:C	X	37908935	G	C	SYTL5	intron_variant	9	210	0.04285714285714286	0.00858806113335	C	0.1091	0.01887
X:37910404:T:C	X	37910404	T	C	PRRG1	intron_variant	9	210	0.04285714285714286	0.00858806113335	C	0.1091	0.01887
X:37910404:T:C	X	37910404	T	C	SYTL5	intron_variant	9	210	0.04285714285714286	0.00858806113335	C	0.1091	0.01887
X:37911255:T:C	X	37911255	T	C	PRRG1	intron_variant	9	210	0.04285714285714286	0.00858806113335	C	0.1091	0.01887
X:37911255:T:C	X	37911255	T	C	SYTL5	intron_variant	9	210	0.04285714285714286	0.00858806113335	C	0.1091	0.01887
X:37915203:A:G	X	37915203	A	G	PRRG1	intron_variant	9	210	0.04285714285714286	0.00858806113335	G	0.1091	0.01887
X:37915203:A:G	X	37915203	A	G	SYTL5	intron_variant	9	210	0.04285714285714286	0.00858806113335	G	0.1091	0.01887
X:37926847:T:C	X	37926847	T	C	PRRG1	intron_variant	9	210	0.04285714285714286	0.00858806113335	C	0.1091	0.01887
X:37926847:T:C	X	37926847	T	C	SYTL5	intron_variant	9	210	0.04285714285714286	0.00858806113335	C	0.1091	0.01887
X:37930975:C:A	X	37930975	C	A	PRRG1	intron_variant	9	210	0.04285714285714286	0.00858806113335	A	0.1091	0.01887
X:37930975:C:A	X	37930975	C	A	SYTL5	intron_variant	9	210	0.04285714285714286	0.00858806113335	A	0.1091	0.01887
X:37983821:A:C	X	37983821	A	C	PRRG1	intron_variant	9	210	0.04285714285714286	0.00858806113335	C	0.1091	0.01887
X:37983821:A:C	X	37983821	A	C	SRPX	intron_variant	9	210	0.04285714285714286	0.00858806113335	C	0.1091	0.01887
X:37988466:C:T	X	37988466	C	T	PRRG1	intron_variant	9	210	0.04285714285714286	0.00858806113335	T	0.1091	0.01887
X:37988466:C:T	X	37988466	C	T	SRPX	intron_variant	9	210	0.04285714285714286	0.00858806113335	T	0.1091	0.01887
X:37990655:G:A	X	37990655	G	A	PRRG1	intron_variant	9	210	0.04285714285714286	0.00858806113335	A	0.1091	0.01887
X:37990655:G:A	X	37990655	G	A	SRPX	intron_variant	9	210	0.04285714285714286	0.00858806113335	A	0.1091	0.01887
X:37992290:G:A	X	37992290	G	A	PRRG1	intron_variant	9	210	0.04285714285714286	0.00858806113335	A	0.1091	0.01887
X:37992290:G:A	X	37992290	G	A	SRPX	intron_variant	9	210	0.04285714285714286	0.00858806113335	A	0.1091	0.01887
X:37998786:G:A	X	37998786	G	A	PRRG1	intron_variant	9	210	0.04285714285714286	0.00858806113335	A	0.1091	0.01887
X:37998786:G:A	X	37998786	G	A	SRPX	intron_variant	9	210	0.04285714285714286	0.00858806113335	A	0.1091	0.01887
X:37998786:G:A	X	37998786	G	A	SRPX	upstream_gene_variant	9	210	0.04285714285714286	0.00858806113335	A	0.1091	0.01887
X:38002958:T:C	X	38002958	T	C	PRRG1	intron_variant	9	210	0.04285714285714286	0.00858806113335	C	0.1091	0.01887
X:38002958:T:C	X	38002958	T	C	SRPX	intron_variant	9	210	0.04285714285714286	0.00858806113335	C	0.1091	0.01887
X:38010018:A:G	X	38010018	A	G	PRRG1	intron_variant	9	210	0.04285714285714286	0.00858806113335	G	0.1091	0.01887
X:38010018:A:G	X	38010018	A	G	SRPX	intron_variant	9	210	0.04285714285714286	0.00858806113335	G	0.1091	0.01887
X:38019419:G:A	X	38019419	G	A	PRRG1	intron_variant	9	210	0.04285714285714286	0.00858806113335	A	0.1091	0.01887
X:38019419:G:A	X	38019419	G	A	SRPX	intron_variant	9	210	0.04285714285714286	0.00858806113335	A	0.1091	0.01887
X:38019510:G:T	X	38019510	G	T	PRRG1	intron_variant	9	210	0.04285714285714286	0.00858806113335	T	0.1091	0.01887
X:38019510:G:T	X	38019510	G	T	SRPX	intron_variant	9	210	0.04285714285714286	0.00858806113335	T	0.1091	0.01887
X:38020020:A:G	X	38020020	A	G	PRRG1	intron_variant	9	210	0.04285714285714286	0.00858806113335	G	0.1091	0.01887
X:38020020:A:G	X	38020020	A	G	SRPX	intron_variant	9	210	0.04285714285714286	0.00858806113335	G	0.1091	0.01887
X:38046365:G:A	X	38046365	G	A	PRRG1	intron_variant	9	210	0.04285714285714286	0.00858806113335	A	0.1091	0.01887
X:38319056:T:G	X	38319056	T	G	LOC100430201	upstream_gene_variant	9	210	0.04285714285714286	0.00858806113335	G	0.1091	0.01887
X:38319056:T:G	X	38319056	T	G	PRRG1	intron_variant	9	210	0.04285714285714286	0.00858806113335	G	0.1091	0.01887
X:38319283:T:C	X	38319283	T	C	LOC100430201	upstream_gene_variant	9	210	0.04285714285714286	0.00858806113335	C	0.1091	0.01887
X:38319283:T:C	X	38319283	T	C	PRRG1	intron_variant	9	210	0.04285714285714286	0.00858806113335	C	0.1091	0.01887
X:38342409:A:G	X	38342409	A	G	PRRG1	intron_variant	9	210	0.04285714285714286	0.00858806113335	G	0.1091	0.01887
X:38426700:G:A	X	38426700	G	A	PRRG1	intron_variant	9	210	0.04285714285714286	0.00858806113335	A	0.1091	0.01887
X:38431933:G:A	X	38431933	G	A	LOC114675208	upstream_gene_variant	9	210	0.04285714285714286	0.00858806113335	A	0.1091	0.01887
X:38431933:G:A	X	38431933	G	A	PRRG1	intron_variant	9	210	0.04285714285714286	0.00858806113335	A	0.1091	0.01887
X:38431933:G:A	X	38431933	G	A	U7	upstream_gene_variant	9	210	0.04285714285714286	0.00858806113335	A	0.1091	0.01887
X:38600693:T:G	X	38600693	T	G	.	intergenic_variant	9	210	0.04285714285714286	0.00858806113335	G	0.1091	0.01887
X:38704135:T:C	X	38704135	T	C	ENSMMUG00000049621	intron_variant&non_coding_transcript_variant	9	210	0.04285714285714286	0.00858806113335	C	0.1091	0.01887
X:38731198:G:A	X	38731198	G	A	ENSMMUG00000049621	intron_variant&non_coding_transcript_variant	9	210	0.04285714285714286	0.00858806113335	A	0.1091	0.01887
X:38808024:C:T	X	38808024	C	T	ENSMMUG00000049621	intron_variant&non_coding_transcript_variant	9	210	0.04285714285714286	0.00858806113335	T	0.1091	0.01887
X:38812400:C:T	X	38812400	C	T	ENSMMUG00000049621	intron_variant&non_coding_transcript_variant	9	210	0.04285714285714286	0.00858806113335	T	0.1091	0.01887
X:38814537:G:A	X	38814537	G	A	ENSMMUG00000049621	intron_variant&non_coding_transcript_variant	9	210	0.04285714285714286	0.00858806113335	A	0.1091	0.01887
X:38817525:A:G	X	38817525	A	G	ENSMMUG00000049621	intron_variant&non_coding_transcript_variant	9	210	0.04285714285714286	0.00858806113335	G	0.1091	0.01887
X:38817563:G:A	X	38817563	G	A	ENSMMUG00000049621	intron_variant&non_coding_transcript_variant	9	210	0.04285714285714286	0.00858806113335	A	0.1091	0.01887
X:38853546:A:G	X	38853546	A	G	ENSMMUG00000049621	downstream_gene_variant	9	210	0.04285714285714286	0.00858806113335	G	0.1091	0.01887
X:38998939:A:G	X	38998939	A	G	.	intergenic_variant	9	210	0.04285714285714286	0.00858806113335	G	0.1091	0.01887
X:39006161:A:G	X	39006161	A	G	.	intergenic_variant	9	210	0.04285714285714286	0.00858806113335	G	0.1091	0.01887
X:39311084:C:T	X	39311084	C	T	ENSMMUG00000059817	downstream_gene_variant	9	210	0.04285714285714286	0.00858806113335	T	0.1091	0.01887
X:39311084:C:T	X	39311084	C	T	ENSMMUG00000059817	intron_variant&non_coding_transcript_variant	9	210	0.04285714285714286	0.00858806113335	T	0.1091	0.01887
X:39311826:T:G	X	39311826	T	G	ENSMMUG00000059817	downstream_gene_variant	9	210	0.04285714285714286	0.00858806113335	G	0.1091	0.01887
X:39311826:T:G	X	39311826	T	G	ENSMMUG00000059817	intron_variant&non_coding_transcript_variant	9	210	0.04285714285714286	0.00858806113335	G	0.1091	0.01887
X:39323897:G:A	X	39323897	G	A	ENSMMUG00000059817	non_coding_transcript_exon_variant	9	210	0.04285714285714286	0.00858806113335	A	0.1091	0.01887
X:39345641:C:T	X	39345641	C	T	.	intergenic_variant	9	210	0.04285714285714286	0.00858806113335	T	0.1091	0.01887
X:39356389:A:G	X	39356389	A	G	ENSMMUG00000063773	intron_variant&non_coding_transcript_variant	9	210	0.04285714285714286	0.00858806113335	G	0.1091	0.01887
X:39356389:A:G	X	39356389	A	G	ENSMMUG00000063773	upstream_gene_variant	9	210	0.04285714285714286	0.00858806113335	G	0.1091	0.01887
X:39367076:A:G	X	39367076	A	G	.	intergenic_variant	9	210	0.04285714285714286	0.00858806113335	G	0.1091	0.01887
X:39368113:A:G	X	39368113	A	G	.	intergenic_variant	9	210	0.04285714285714286	0.00858806113335	G	0.1091	0.01887
X:39368968:G:A	X	39368968	G	A	.	intergenic_variant	9	210	0.04285714285714286	0.00858806113335	A	0.1091	0.01887
X:39369047:G:C	X	39369047	G	C	.	intergenic_variant	9	210	0.04285714285714286	0.00858806113335	C	0.1091	0.01887
X:39374236:A:T	X	39374236	A	T	LOC100424892	upstream_gene_variant	9	210	0.04285714285714286	0.00858806113335	T	0.1091	0.01887
X:39375405:G:A	X	39375405	G	A	LOC100424892	non_coding_transcript_exon_variant	9	210	0.04285714285714286	0.00858806113335	A	0.1091	0.01887
X:39377085:C:G	X	39377085	C	G	LOC100424892	downstream_gene_variant	9	210	0.04285714285714286	0.00858806113335	G	0.1091	0.01887
X:39377647:G:A	X	39377647	G	A	LOC100424892	downstream_gene_variant	9	210	0.04285714285714286	0.00858806113335	A	0.1091	0.01887
X:39478549:G:A	X	39478549	G	A	.	intergenic_variant	9	210	0.04285714285714286	0.00858806113335	A	0.1091	0.01887
X:39519584:C:A	X	39519584	C	A	.	intergenic_variant	9	210	0.04285714285714286	0.00858806113335	A	0.1091	0.01887
X:39530076:A:G	X	39530076	A	G	.	intergenic_variant	9	210	0.04285714285714286	0.00858806113335	G	0.1091	0.01887
X:39536678:G:C	X	39536678	G	C	.	intergenic_variant	9	210	0.04285714285714286	0.00858806113335	C	0.1091	0.01887
X:39536690:G:A	X	39536690	G	A	.	intergenic_variant	9	210	0.04285714285714286	0.00858806113335	A	0.1091	0.01887
X:39544169:G:A	X	39544169	G	A	.	intergenic_variant	9	210	0.04285714285714286	0.00858806113335	A	0.1091	0.01887
X:39569562:T:C	X	39569562	T	C	.	intergenic_variant	9	210	0.04285714285714286	0.00858806113335	C	0.1091	0.01887
X:39570897:G:A	X	39570897	G	A	.	intergenic_variant	9	210	0.04285714285714286	0.00858806113335	A	0.1091	0.01887
X:39576588:C:G	X	39576588	C	G	.	intergenic_variant	9	210	0.04285714285714286	0.00858806113335	G	0.1091	0.01887
X:39577736:G:A	X	39577736	G	A	.	intergenic_variant	9	210	0.04285714285714286	0.00858806113335	A	0.1091	0.01887
X:39583089:A:G	X	39583089	A	G	.	intergenic_variant	9	210	0.04285714285714286	0.00858806113335	G	0.1091	0.01887
X:39606289:C:T	X	39606289	C	T	.	intergenic_variant	9	210	0.04285714285714286	0.00858806113335	T	0.1091	0.01887
X:39610309:C:T	X	39610309	C	T	.	intergenic_variant	9	210	0.04285714285714286	0.00858806113335	T	0.1091	0.01887
X:39623596:A:G	X	39623596	A	G	Metazoa_SRP	upstream_gene_variant	9	210	0.04285714285714286	0.00858806113335	G	0.1091	0.01887
X:39700371:C:A	X	39700371	C	A	LOC100425904	downstream_gene_variant	9	210	0.04285714285714286	0.00858806113335	A	0.1091	0.01887
X:39704916:G:A	X	39704916	G	A	.	intergenic_variant	9	210	0.04285714285714286	0.00858806113335	A	0.1091	0.01887
X:39712155:C:T	X	39712155	C	T	.	intergenic_variant	9	210	0.04285714285714286	0.00858806113335	T	0.1091	0.01887
X:39719854:G:A	X	39719854	G	A	.	intergenic_variant	9	210	0.04285714285714286	0.00858806113335	A	0.1091	0.01887
X:39748383:A:G	X	39748383	A	G	.	intergenic_variant	9	210	0.04285714285714286	0.00858806113335	G	0.1091	0.01887
X:39748778:C:T	X	39748778	C	T	.	intergenic_variant	9	210	0.04285714285714286	0.00858806113335	T	0.1091	0.01887
X:39904119:T:G	X	39904119	T	G	BCOR	intron_variant	9	210	0.04285714285714286	0.00858806113335	G	0.1091	0.01887
X:39942269:C:A	X	39942269	C	A	BCOR	intron_variant	9	210	0.04285714285714286	0.00858806113335	A	0.1091	0.01887
X:39947298:C:A	X	39947298	C	A	BCOR	intron_variant	9	210	0.04285714285714286	0.00858806113335	A	0.1091	0.01887
X:39948710:G:A	X	39948710	G	A	BCOR	intron_variant	9	210	0.04285714285714286	0.00858806113335	A	0.1091	0.01887
X:39958171:G:A	X	39958171	G	A	BCOR	intron_variant	9	210	0.04285714285714286	0.00858806113335	A	0.1091	0.01887
X:39962168:C:T	X	39962168	C	T	BCOR	intron_variant	9	210	0.04285714285714286	0.00858806113335	T	0.1091	0.01887
X:39966556:G:A	X	39966556	G	A	BCOR	intron_variant	9	210	0.04285714285714286	0.00858806113335	A	0.1091	0.01887
X:40019881:T:G	X	40019881	T	G	.	intergenic_variant	9	210	0.04285714285714286	0.00858806113335	G	0.1091	0.01887
X:40072017:T:C	X	40072017	T	C	.	intergenic_variant	9	210	0.04285714285714286	0.00858806113335	C	0.1091	0.01887
X:40653398:G:A	X	40653398	G	A	.	intergenic_variant	9	210	0.04285714285714286	0.00858806113335	A	0.1091	0.01887
X:40750017:C:A	X	40750017	C	A	ENSMMUG00000056705	intron_variant&non_coding_transcript_variant	9	210	0.04285714285714286	0.00858806113335	A	0.1091	0.01887
X:40750017:C:A	X	40750017	C	A	LOC100423160	downstream_gene_variant	9	210	0.04285714285714286	0.00858806113335	A	0.1091	0.01887
X:40782947:T:C	X	40782947	T	C	.	intergenic_variant	9	210	0.04285714285714286	0.00858806113335	C	0.1091	0.01887
X:40807134:A:G	X	40807134	A	G	.	intergenic_variant	9	210	0.04285714285714286	0.00858806113335	G	0.1091	0.01887
X:40807325:G:*,A	X	40807325	G	*	.	intergenic_variant	9	210	0.04285714285714286	0.00858806113335	*	0.1091	0.01887
X:40982893:A:C	X	40982893	A	C	USP9X	intron_variant	9	210	0.04285714285714286	0.00858806113335	C	0.1091	0.01887
X:40983555:G:A	X	40983555	G	A	USP9X	intron_variant	9	210	0.04285714285714286	0.00858806113335	A	0.1091	0.01887
X:40989475:G:A	X	40989475	G	A	USP9X	intron_variant	9	210	0.04285714285714286	0.00858806113335	A	0.1091	0.01887
X:41038615:G:A	X	41038615	G	A	USP9X	intron_variant	9	210	0.04285714285714286	0.00858806113335	A	0.1091	0.01887
X:41091937:G:C	X	41091937	G	C	.	intergenic_variant	9	210	0.04285714285714286	0.00858806113335	C	0.1091	0.01887
X:41245530:G:T	X	41245530	G	T	.	intergenic_variant	9	210	0.04285714285714286	0.00858806113335	T	0.1091	0.01887
X:41359278:G:A	X	41359278	G	A	.	intergenic_variant	9	210	0.04285714285714286	0.00858806113335	A	0.1091	0.01887
X:41390518:T:C,*	X	41390518	T	C	CASK	downstream_gene_variant	9	210	0.04285714285714286	0.00858806113335	C	0.1091	0.01887
X:42455838:T:C	X	42455838	T	C	.	intergenic_variant	9	210	0.04285714285714286	0.00858806113335	C	0.1091	0.01887
X:42456497:A:G	X	42456497	A	G	.	intergenic_variant	9	210	0.04285714285714286	0.00858806113335	G	0.1091	0.01887
X:42457106:C:A	X	42457106	C	A	.	intergenic_variant	9	210	0.04285714285714286	0.00858806113335	A	0.1091	0.01887
X:42461300:A:C	X	42461300	A	C	.	intergenic_variant	9	210	0.04285714285714286	0.00858806113335	C	0.1091	0.01887
X:42466616:T:C	X	42466616	T	C	.	intergenic_variant	9	210	0.04285714285714286	0.00858806113335	C	0.1091	0.01887
X:42467963:T:C	X	42467963	T	C	.	intergenic_variant	9	210	0.04285714285714286	0.00858806113335	C	0.1091	0.01887
X:42592828:G:T	X	42592828	G	T	.	intergenic_variant	9	210	0.04285714285714286	0.00858806113335	T	0.1091	0.01887
X:42607325:G:A	X	42607325	G	A	.	intergenic_variant	9	210	0.04285714285714286	0.00858806113335	A	0.1091	0.01887
X:42652411:G:T	X	42652411	G	T	.	intergenic_variant	9	210	0.04285714285714286	0.00858806113335	T	0.1091	0.01887
X:42702193:T:C	X	42702193	T	C	.	intergenic_variant	9	210	0.04285714285714286	0.00858806113335	C	0.1091	0.01887
X:42807749:G:A	X	42807749	G	A	.	intergenic_variant	9	210	0.04285714285714286	0.00858806113335	A	0.1091	0.01887
X:42808526:C:T	X	42808526	C	T	.	intergenic_variant	9	210	0.04285714285714286	0.00858806113335	T	0.1091	0.01887
X:42808628:C:T	X	42808628	C	T	.	intergenic_variant	9	210	0.04285714285714286	0.00858806113335	T	0.1091	0.01887
X:42810064:A:T	X	42810064	A	T	.	intergenic_variant	9	210	0.04285714285714286	0.00858806113335	T	0.1091	0.01887
X:42815608:A:G	X	42815608	A	G	.	intergenic_variant	9	210	0.04285714285714286	0.00858806113335	G	0.1091	0.01887
X:42815969:G:A	X	42815969	G	A	.	intergenic_variant	9	210	0.04285714285714286	0.00858806113335	A	0.1091	0.01887
X:42854336:A:G	X	42854336	A	G	.	intergenic_variant	9	210	0.04285714285714286	0.00858806113335	G	0.1091	0.01887
X:42922980:T:C	X	42922980	T	C	ENSMMUG00000057804	intron_variant&non_coding_transcript_variant	9	210	0.04285714285714286	0.00858806113335	C	0.1091	0.01887
X:42936079:T:C	X	42936079	T	C	ENSMMUG00000057804	intron_variant&non_coding_transcript_variant	9	210	0.04285714285714286	0.00858806113335	C	0.1091	0.01887
X:42936079:T:C	X	42936079	T	C	LOC701494	downstream_gene_variant	9	210	0.04285714285714286	0.00858806113335	C	0.1091	0.01887
X:42938031:A:G	X	42938031	A	G	ENSMMUG00000057804	intron_variant&non_coding_transcript_variant	9	210	0.04285714285714286	0.00858806113335	G	0.1091	0.01887
X:42938195:A:G	X	42938195	A	G	ENSMMUG00000057804	intron_variant&non_coding_transcript_variant	9	210	0.04285714285714286	0.00858806113335	G	0.1091	0.01887
X:42938292:G:A	X	42938292	G	A	ENSMMUG00000057804	intron_variant&non_coding_transcript_variant	9	210	0.04285714285714286	0.00858806113335	A	0.1091	0.01887
X:42939144:G:A	X	42939144	G	A	ENSMMUG00000057804	intron_variant&non_coding_transcript_variant	9	210	0.04285714285714286	0.00858806113335	A	0.1091	0.01887
X:42941265:G:A	X	42941265	G	A	ENSMMUG00000057804	intron_variant&non_coding_transcript_variant	9	210	0.04285714285714286	0.00858806113335	A	0.1091	0.01887
X:43024023:C:A	X	43024023	C	A	ENSMMUG00000057804	intron_variant&non_coding_transcript_variant	9	210	0.04285714285714286	0.00858806113335	A	0.1091	0.01887
X:43052899:C:T	X	43052899	C	T	.	intergenic_variant	9	210	0.04285714285714286	0.00858806113335	T	0.1091	0.01887
X:43144467:A:G	X	43144467	A	G	.	intergenic_variant	9	210	0.04285714285714286	0.00858806113335	G	0.1091	0.01887
X:43160673:T:G	X	43160673	T	G	.	intergenic_variant	9	210	0.04285714285714286	0.00858806113335	G	0.1091	0.01887
X:43189061:G:A	X	43189061	G	A	.	intergenic_variant	9	210	0.04285714285714286	0.00858806113335	A	0.1091	0.01887
X:43194349:G:C	X	43194349	G	C	.	intergenic_variant	9	210	0.04285714285714286	0.00858806113335	C	0.1091	0.01887
X:43194385:A:G	X	43194385	A	G	.	intergenic_variant	9	210	0.04285714285714286	0.00858806113335	G	0.1091	0.01887
X:43197757:G:A	X	43197757	G	A	.	intergenic_variant	9	210	0.04285714285714286	0.00858806113335	A	0.1091	0.01887
X:43199986:C:A	X	43199986	C	A	.	intergenic_variant	9	210	0.04285714285714286	0.00858806113335	A	0.1091	0.01887
X:43203586:A:G	X	43203586	A	G	.	intergenic_variant	9	210	0.04285714285714286	0.00858806113335	G	0.1091	0.01887
X:43206775:T:G	X	43206775	T	G	.	intergenic_variant	9	210	0.04285714285714286	0.00858806113335	G	0.1091	0.01887
X:43213136:C:A	X	43213136	C	A	.	intergenic_variant	9	210	0.04285714285714286	0.00858806113335	A	0.1091	0.01887
X:43213707:C:T	X	43213707	C	T	.	intergenic_variant	9	210	0.04285714285714286	0.00858806113335	T	0.1091	0.01887
X:43221475:T:C	X	43221475	T	C	.	intergenic_variant	9	210	0.04285714285714286	0.00858806113335	C	0.1091	0.01887
X:43223519:G:C	X	43223519	G	C	.	intergenic_variant	9	210	0.04285714285714286	0.00858806113335	C	0.1091	0.01887
X:43227222:C:T	X	43227222	C	T	.	intergenic_variant	9	210	0.04285714285714286	0.00858806113335	T	0.1091	0.01887
X:43233266:A:G	X	43233266	A	G	.	intergenic_variant	9	210	0.04285714285714286	0.00858806113335	G	0.1091	0.01887
X:43236090:C:T	X	43236090	C	T	.	intergenic_variant	9	210	0.04285714285714286	0.00858806113335	T	0.1091	0.01887
X:43264015:G:T	X	43264015	G	T	.	intergenic_variant	9	210	0.04285714285714286	0.00858806113335	T	0.1091	0.01887
X:43265495:A:C	X	43265495	A	C	.	intergenic_variant	9	210	0.04285714285714286	0.00858806113335	C	0.1091	0.01887
X:43265610:C:T	X	43265610	C	T	.	intergenic_variant	9	210	0.04285714285714286	0.00858806113335	T	0.1091	0.01887
X:43266964:G:A	X	43266964	G	A	.	intergenic_variant	9	210	0.04285714285714286	0.00858806113335	A	0.1091	0.01887
X:43269288:C:A	X	43269288	C	A	.	intergenic_variant	9	210	0.04285714285714286	0.00858806113335	A	0.1091	0.01887
X:43271699:A:C	X	43271699	A	C	.	intergenic_variant	9	210	0.04285714285714286	0.00858806113335	C	0.1091	0.01887
X:43273348:A:T	X	43273348	A	T	.	intergenic_variant	9	210	0.04285714285714286	0.00858806113335	T	0.1091	0.01887
X:43285725:T:A	X	43285725	T	A	.	intergenic_variant	9	210	0.04285714285714286	0.00858806113335	A	0.1091	0.01887
X:43298559:C:T	X	43298559	C	T	.	intergenic_variant	9	210	0.04285714285714286	0.00858806113335	T	0.1091	0.01887
X:43306451:A:G	X	43306451	A	G	.	intergenic_variant	9	210	0.04285714285714286	0.00858806113335	G	0.1091	0.01887
X:43319650:G:A	X	43319650	G	A	ENSMMUG00000056191	upstream_gene_variant	9	210	0.04285714285714286	0.00858806113335	A	0.1091	0.01887
X:43319650:G:A	X	43319650	G	A	LOC701858	upstream_gene_variant	9	210	0.04285714285714286	0.00858806113335	A	0.1091	0.01887
X:43331567:T:C	X	43331567	T	C	.	intergenic_variant	9	210	0.04285714285714286	0.00858806113335	C	0.1091	0.01887
X:43331684:T:G	X	43331684	T	G	.	intergenic_variant	9	210	0.04285714285714286	0.00858806113335	G	0.1091	0.01887
X:43335908:A:T	X	43335908	A	T	.	intergenic_variant	9	210	0.04285714285714286	0.00858806113335	T	0.1091	0.01887
X:43336211:T:C	X	43336211	T	C	.	intergenic_variant	9	210	0.04285714285714286	0.00858806113335	C	0.1091	0.01887
X:43340668:T:C	X	43340668	T	C	.	intergenic_variant	9	210	0.04285714285714286	0.00858806113335	C	0.1091	0.01887
X:43389888:A:C	X	43389888	A	C	.	intergenic_variant	9	210	0.04285714285714286	0.00858806113335	C	0.1091	0.01887
X:43400591:T:C	X	43400591	T	C	.	intergenic_variant	9	210	0.04285714285714286	0.00858806113335	C	0.1091	0.01887
X:43437866:C:A	X	43437866	C	A	.	intergenic_variant	9	210	0.04285714285714286	0.00858806113335	A	0.1091	0.01887
X:43438457:G:A	X	43438457	G	A	.	intergenic_variant	9	210	0.04285714285714286	0.00858806113335	A	0.1091	0.01887
X:43453216:G:A	X	43453216	G	A	.	intergenic_variant	9	210	0.04285714285714286	0.00858806113335	A	0.1091	0.01887
X:43455335:G:A	X	43455335	G	A	.	intergenic_variant	9	210	0.04285714285714286	0.00858806113335	A	0.1091	0.01887
X:43455414:G:T	X	43455414	G	T	.	intergenic_variant	9	210	0.04285714285714286	0.00858806113335	T	0.1091	0.01887
X:43456156:A:G	X	43456156	A	G	.	intergenic_variant	9	210	0.04285714285714286	0.00858806113335	G	0.1091	0.01887
X:43456293:C:T	X	43456293	C	T	.	intergenic_variant	9	210	0.04285714285714286	0.00858806113335	T	0.1091	0.01887
X:43456596:G:A	X	43456596	G	A	.	intergenic_variant	9	210	0.04285714285714286	0.00858806113335	A	0.1091	0.01887
X:43456747:C:T	X	43456747	C	T	.	intergenic_variant	9	210	0.04285714285714286	0.00858806113335	T	0.1091	0.01887
X:43456917:C:T	X	43456917	C	T	.	intergenic_variant	9	210	0.04285714285714286	0.00858806113335	T	0.1091	0.01887
X:43457339:C:A	X	43457339	C	A	.	intergenic_variant	9	210	0.04285714285714286	0.00858806113335	A	0.1091	0.01887
X:43458945:G:A	X	43458945	G	A	.	intergenic_variant	9	210	0.04285714285714286	0.00858806113335	A	0.1091	0.01887
X:43461042:G:A	X	43461042	G	A	.	intergenic_variant	9	210	0.04285714285714286	0.00858806113335	A	0.1091	0.01887
X:43499411:G:A	X	43499411	G	A	.	intergenic_variant	9	210	0.04285714285714286	0.00858806113335	A	0.1091	0.01887
X:43565218:G:A	X	43565218	G	A	.	intergenic_variant	9	210	0.04285714285714286	0.00858806113335	A	0.1091	0.01887
X:43567905:G:T	X	43567905	G	T	.	intergenic_variant	9	210	0.04285714285714286	0.00858806113335	T	0.1091	0.01887
X:43663861:C:A	X	43663861	C	A	MAOA	downstream_gene_variant	9	210	0.04285714285714286	0.00858806113335	A	0.1091	0.01887
X:43663989:G:A	X	43663989	G	A	MAOA	downstream_gene_variant	9	210	0.04285714285714286	0.00858806113335	A	0.1091	0.01887
X:43664006:G:A	X	43664006	G	A	MAOA	downstream_gene_variant	9	210	0.04285714285714286	0.00858806113335	A	0.1091	0.01887
X:43664686:C:T	X	43664686	C	T	MAOA	downstream_gene_variant	9	210	0.04285714285714286	0.00858806113335	T	0.1091	0.01887
X:43773992:A:G	X	43773992	A	G	MAOB	intron_variant	9	210	0.04285714285714286	0.00858806113335	G	0.1091	0.01887
X:43773992:A:G	X	43773992	A	G	MAOB	upstream_gene_variant	9	210	0.04285714285714286	0.00858806113335	G	0.1091	0.01887
X:43782546:G:A	X	43782546	G	A	MAOB	intron_variant	9	210	0.04285714285714286	0.00858806113335	A	0.1091	0.01887
X:43992551:G:A	X	43992551	G	A	.	intergenic_variant	9	210	0.04285714285714286	0.00858806113335	A	0.1091	0.01887
X:43995497:G:T	X	43995497	G	T	.	intergenic_variant	9	210	0.04285714285714286	0.00858806113335	T	0.1091	0.01887
X:43995498:C:T	X	43995498	C	T	.	intergenic_variant	9	210	0.04285714285714286	0.00858806113335	T	0.1091	0.01887
X:43997447:C:G	X	43997447	C	G	.	intergenic_variant	9	210	0.04285714285714286	0.00858806113335	G	0.1091	0.01887
X:43997745:T:G	X	43997745	T	G	.	intergenic_variant	9	210	0.04285714285714286	0.00858806113335	G	0.1091	0.01887
X:43998172:C:A	X	43998172	C	A	.	intergenic_variant	9	210	0.04285714285714286	0.00858806113335	A	0.1091	0.01887
X:43998443:C:T	X	43998443	C	T	.	intergenic_variant	9	210	0.04285714285714286	0.00858806113335	T	0.1091	0.01887
X:44001591:C:T	X	44001591	C	T	.	intergenic_variant	9	210	0.04285714285714286	0.00858806113335	T	0.1091	0.01887
X:44003916:A:G	X	44003916	A	G	.	intergenic_variant	9	210	0.04285714285714286	0.00858806113335	G	0.1091	0.01887
X:44493517:G:A	X	44493517	G	A	.	intergenic_variant	9	210	0.04285714285714286	0.00858806113335	A	0.1091	0.01887
X:44752823:C:T	X	44752823	C	T	DUSP21	upstream_gene_variant	9	210	0.04285714285714286	0.00858806113335	T	0.1091	0.01887
X:45153341:C:T	X	45153341	C	T	.	intergenic_variant	9	210	0.04285714285714286	0.00858806113335	T	0.1091	0.01887
X:45154597:A:C	X	45154597	A	C	.	intergenic_variant	9	210	0.04285714285714286	0.00858806113335	C	0.1091	0.01887
X:45155251:G:A	X	45155251	G	A	.	intergenic_variant	9	210	0.04285714285714286	0.00858806113335	A	0.1091	0.01887
X:45157133:A:T	X	45157133	A	T	.	intergenic_variant	9	210	0.04285714285714286	0.00858806113335	T	0.1091	0.01887
X:47372295:A:C	X	47372295	A	C	Metazoa_SRP	upstream_gene_variant	9	210	0.04285714285714286	0.00858806113335	C	0.1091	0.01887
X:47413440:A:G	X	47413440	A	G	ZNF41	intron_variant	9	210	0.04285714285714286	0.00858806113335	G	0.1091	0.01887
X:47413440:A:G	X	47413440	A	G	ZNF41	upstream_gene_variant	9	210	0.04285714285714286	0.00858806113335	G	0.1091	0.01887
X:47418522:C:G	X	47418522	C	G	ENSMMUG00000057362	upstream_gene_variant	9	210	0.04285714285714286	0.00858806113335	G	0.1091	0.01887
X:47418522:C:G	X	47418522	C	G	LOC114675234	upstream_gene_variant	9	210	0.04285714285714286	0.00858806113335	G	0.1091	0.01887
X:47418522:C:G	X	47418522	C	G	Metazoa_SRP	downstream_gene_variant	9	210	0.04285714285714286	0.00858806113335	G	0.1091	0.01887
X:47418522:C:G	X	47418522	C	G	ZNF41	intron_variant	9	210	0.04285714285714286	0.00858806113335	G	0.1091	0.01887
X:47438770:T:G	X	47438770	T	G	.	intergenic_variant	9	210	0.04285714285714286	0.00858806113335	G	0.1091	0.01887
X:47954703:G:A	X	47954703	G	A	ENSMMUG00000010883	downstream_gene_variant	9	210	0.04285714285714286	0.00858806113335	A	0.1091	0.01887
X:47954703:G:A	X	47954703	G	A	SPACA5	downstream_gene_variant	9	210	0.04285714285714286	0.00858806113335	A	0.1091	0.01887
X:47954703:G:A	X	47954703	G	A	ZNF182	intron_variant	9	210	0.04285714285714286	0.00858806113335	A	0.1091	0.01887
X:48569105:T:A	X	48569105	T	A	RBM3	intron_variant	9	210	0.04285714285714286	0.00858806113335	A	0.1091	0.01887
X:48569105:T:A	X	48569105	T	A	WDR13	intron_variant	9	210	0.04285714285714286	0.00858806113335	A	0.1091	0.01887
X:48569105:T:A	X	48569105	T	A	WDR13	upstream_gene_variant	9	210	0.04285714285714286	0.00858806113335	A	0.1091	0.01887
X:48672505:G:A	X	48672505	G	A	.	intergenic_variant	9	210	0.04285714285714286	0.00858806113335	A	0.1091	0.01887
12:125632457:C:G	12	125632457	C	G	ENSMMUG00000057623	intron_variant	48	210	0.22857142857142856	0.0085887085017	G	0.3333	0.1739
12:125632457:C:G	12	125632457	C	G	LOC106992756	upstream_gene_variant	48	210	0.22857142857142856	0.0085887085017	G	0.3333	0.1739
12:125632457:C:G	12	125632457	C	G	LOC706446	intron_variant	48	210	0.22857142857142856	0.0085887085017	G	0.3333	0.1739
12:125633074:T:C	12	125633074	T	C	ENSMMUG00000057623	intron_variant	48	210	0.22857142857142856	0.0085887085017	C	0.3333	0.1739
12:125633074:T:C	12	125633074	T	C	LOC106992756	upstream_gene_variant	48	210	0.22857142857142856	0.0085887085017	C	0.3333	0.1739
12:125633074:T:C	12	125633074	T	C	LOC706446	intron_variant	48	210	0.22857142857142856	0.0085887085017	C	0.3333	0.1739
17:13192304:C:T	17	13192304	C	T	.	intergenic_variant	48	210	0.22857142857142856	0.0085887085017	T	0.3333	0.1739
18:5826120:C:T	18	5826120	C	T	.	intergenic_variant	48	210	0.22857142857142856	0.0085887085017	T	0.3333	0.1739
7:5938548:C:A	7	5938548	C	A	ENSMMUG00000060774	intron_variant	162	210	0.7714285714285715	0.0085887085017	C	0.3333	0.1739
7:5938548:C:A	7	5938548	C	A	LOC695266	intron_variant	162	210	0.7714285714285715	0.0085887085017	C	0.3333	0.1739
8:14539331:G:C	8	14539331	G	C	SGCZ	intron_variant	162	210	0.7714285714285715	0.0085887085017	G	0.3333	0.1739
8:14539597:A:G	8	14539597	A	G	SGCZ	intron_variant	162	210	0.7714285714285715	0.0085887085017	A	0.3333	0.1739
8:14540699:G:A	8	14540699	G	A	SGCZ	intron_variant	48	210	0.22857142857142856	0.0085887085017	A	0.3333	0.1739
8:14547020:G:A	8	14547020	G	A	SGCZ	intron_variant	48	210	0.22857142857142856	0.0085887085017	A	0.3333	0.1739
8:14550027:A:G	8	14550027	A	G	SGCZ	intron_variant	48	210	0.22857142857142856	0.0085887085017	G	0.3333	0.1739
8:14553453:T:C	8	14553453	T	C	SGCZ	intron_variant	48	210	0.22857142857142856	0.0085887085017	C	0.3333	0.1739
8:14554592:C:T	8	14554592	C	T	SGCZ	intron_variant	48	210	0.22857142857142856	0.0085887085017	T	0.3333	0.1739
8:14556921:G:A	8	14556921	G	A	SGCZ	intron_variant	48	210	0.22857142857142856	0.0085887085017	A	0.3333	0.1739
8:14557325:A:C	8	14557325	A	C	SGCZ	intron_variant	162	210	0.7714285714285715	0.0085887085017	A	0.3333	0.1739
8:14557928:C:T	8	14557928	C	T	SGCZ	intron_variant	48	210	0.22857142857142856	0.0085887085017	T	0.3333	0.1739
8:36359559:C:A	8	36359559	C	A	ENSMMUG00000043403	downstream_gene_variant	48	210	0.22857142857142856	0.0085887085017	A	0.3333	0.1739
8:36360498:A:C	8	36360498	A	C	ENSMMUG00000043403	non_coding_transcript_exon_variant	162	210	0.7714285714285715	0.0085887085017	A	0.3333	0.1739
8:36362782:G:A	8	36362782	G	A	ENSMMUG00000043403	intron_variant&non_coding_transcript_variant	162	210	0.7714285714285715	0.0085887085017	G	0.3333	0.1739
8:38977384:T:G	8	38977384	T	G	C8H8orf86	downstream_gene_variant	153	210	0.7285714285714285	0.0085887085017	T	0.1667	0.3261
18:40930283:G:C	18	40930283	G	C	.	intergenic_variant	88	210	0.41904761904761906	0.00858893070393	C	0.5556	0.3478
18:40930403:G:A	18	40930403	G	A	.	intergenic_variant	122	210	0.580952380952381	0.00858893070393	G	0.5556	0.3478
13:29598500:A:C	13	29598500	A	C	REG3G	downstream_gene_variant	59	210	0.28095238095238095	0.00858919673746	C	0.1667	0.3406
15:35892085:A:G,*	15	35892085	A	G	ZNF462	intron_variant	60	210	0.2857142857142857	0.0085893191003	G	0.1667	0.3478
1:170704493:C:T	1	170704493	C	T	GLIS1	intron_variant	99	212	0.4669811320754717	0.0085893191003	T	0.3472	0.5286
2:25969448:T:C	2	25969448	T	C	ZNF385D	intron_variant	113	212	0.5330188679245284	0.0085893191003	T	0.3472	0.5286
2:4381612:C:G	2	4381612	C	G	LOC106997184	intron_variant&non_coding_transcript_variant	111	212	0.5235849056603774	0.0085893191003	C	0.5972	0.4143
2:4382182:G:A	2	4382182	G	A	LOC106997184	intron_variant&non_coding_transcript_variant	111	212	0.5235849056603774	0.0085893191003	G	0.5972	0.4143
4:148190731:A:G	4	148190731	A	G	ENSMMUG00000063635	intron_variant&non_coding_transcript_variant	111	212	0.5235849056603774	0.0085893191003	A	0.5972	0.4143
4:148190731:A:G	4	148190731	A	G	LOC106997839	intron_variant&non_coding_transcript_variant	111	212	0.5235849056603774	0.0085893191003	A	0.5972	0.4143
8:88966452:C:T	8	88966452	C	T	.	intergenic_variant	127	210	0.6047619047619047	0.00858979409081	C	0.5139	0.3333
15:11436476:C:T	15	11436476	C	T	PTPA	intron_variant	35	210	0.16666666666666666	0.008590036488	T	0.08333	0.2101
15:11436476:C:T	15	11436476	C	T	PTPA	upstream_gene_variant	35	210	0.16666666666666666	0.008590036488	T	0.08333	0.2101
8:55523033:A:G	8	55523033	A	G	.	intergenic_variant	35	210	0.16666666666666666	0.008590036488	G	0.08333	0.2101
8:55523551:G:A	8	55523551	G	A	.	intergenic_variant	35	210	0.16666666666666666	0.008590036488	A	0.08333	0.2101
15:77140179:C:T	15	77140179	C	T	GLDC	intron_variant	136	210	0.6476190476190476	0.00859015243386	C	0.2361	0.413
15:77140179:C:T	15	77140179	C	T	Metazoa_SRP	upstream_gene_variant	136	210	0.6476190476190476	0.00859015243386	C	0.2361	0.413
1:40415309:G:A	1	40415309	G	A	.	intergenic_variant	148	212	0.6981132075471698	0.00859028951414	G	0.4306	0.2357
1:40415369:C:T	1	40415369	C	T	.	intergenic_variant	64	212	0.3018867924528302	0.00859028951414	T	0.4306	0.2357
1:40415467:A:G	1	40415467	A	G	.	intergenic_variant	148	212	0.6981132075471698	0.00859028951414	A	0.4306	0.2357
1:40420703:C:T	1	40420703	C	T	LAMC2	upstream_gene_variant	64	212	0.3018867924528302	0.00859028951414	T	0.4306	0.2357
4:136788483:G:A	4	136788483	G	A	.	intergenic_variant	97	178	0.5449438202247191	0.00859041787479	G	0.6094	0.3684
1:111198160:A:G	1	111198160	A	G	LOC107000324	downstream_gene_variant	87	212	0.41037735849056606	0.00859097619379	G	0.5417	0.3429
1:50901088:A:G	1	50901088	A	G	.	intergenic_variant	125	212	0.589622641509434	0.00859097619379	A	0.5417	0.3429
3:60948019:A:G	3	60948019	A	G	.	intergenic_variant	122	212	0.5754716981132075	0.00859097619379	A	0.5556	0.3571
4:141067277:A:G	4	141067277	A	G	ENSMMUG00000053561	intron_variant&non_coding_transcript_variant	122	212	0.5754716981132075	0.00859097619379	A	0.5556	0.3571
4:141067277:A:G	4	141067277	A	G	LOC106997832	downstream_gene_variant	122	212	0.5754716981132075	0.00859097619379	A	0.5556	0.3571
13:5356862:A:G	13	5356862	A	G	.	intergenic_variant	139	210	0.6619047619047619	0.00859106324605	A	0.2222	0.3986
20:49760862:A:G	20	49760862	A	G	.	intergenic_variant	71	210	0.3380952380952381	0.00859106324605	G	0.2222	0.3986
1:562873:G:A	1	562873	G	A	LOC722007	downstream_gene_variant	28	210	0.13333333333333333	0.00859128492008	A	0.2222	0.08696
4:70060068:A:G	4	70060068	A	G	.	intergenic_variant	107	212	0.5047169811320755	0.00859197231242	A	0.625	0.4286
4:70060566:G:A	4	70060566	G	A	.	intergenic_variant	107	212	0.5047169811320755	0.00859197231242	G	0.625	0.4286
4:70060976:T:C	4	70060976	T	C	.	intergenic_variant	107	212	0.5047169811320755	0.00859197231242	T	0.625	0.4286
4:70061594:C:G	4	70061594	C	G	.	intergenic_variant	107	212	0.5047169811320755	0.00859197231242	C	0.625	0.4286
4:70063166:T:G	4	70063166	T	G	.	intergenic_variant	107	212	0.5047169811320755	0.00859197231242	T	0.625	0.4286
4:70063824:C:G	4	70063824	C	G	.	intergenic_variant	107	212	0.5047169811320755	0.00859197231242	C	0.625	0.4286
4:70065039:G:T	4	70065039	G	T	.	intergenic_variant	107	212	0.5047169811320755	0.00859197231242	G	0.625	0.4286
4:70065538:T:C	4	70065538	T	C	.	intergenic_variant	107	212	0.5047169811320755	0.00859197231242	T	0.625	0.4286
4:70065598:C:G	4	70065598	C	G	.	intergenic_variant	107	212	0.5047169811320755	0.00859197231242	C	0.625	0.4286
X:111227990:G:A	X	111227990	G	A	HTR2C	intron_variant	53	210	0.2523809523809524	0.00859215560715	A	0.1111	0.3396
10:44282465:C:T	10	44282465	C	T	.	intergenic_variant	93	210	0.44285714285714284	0.00859218748136	T	0.5694	0.3768
12:38491674:C:T	12	38491674	C	T	.	intergenic_variant	93	210	0.44285714285714284	0.00859218748136	T	0.5694	0.3768
12:38495355:C:A	12	38495355	C	A	.	intergenic_variant	93	210	0.44285714285714284	0.00859218748136	A	0.5694	0.3768
6:80215301:A:G	6	80215301	A	G	.	intergenic_variant	117	210	0.5571428571428572	0.00859218748136	A	0.5694	0.3768
20:58223903:T:C	20	58223903	T	C	.	intergenic_variant	99	210	0.4714285714285714	0.00859259092224	C	0.3472	0.5362
20:58223942:G:A	20	58223942	G	A	.	intergenic_variant	99	210	0.4714285714285714	0.00859259092224	A	0.3472	0.5362
20:58224128:A:G	20	58224128	A	G	.	intergenic_variant	99	210	0.4714285714285714	0.00859259092224	G	0.3472	0.5362
20:58224374:A:G	20	58224374	A	G	.	intergenic_variant	111	210	0.5285714285714286	0.00859259092224	A	0.3472	0.5362
12:13185827:C:T	12	13185827	C	T	CCDC93	synonymous_variant	109	210	0.5190476190476191	0.00859270626382	C	0.3472	0.5507
14:29630311:C:T	14	29630311	C	T	TRIM44	intron_variant	101	210	0.48095238095238096	0.00859270626382	T	0.3472	0.5507
15:94905995:T:C	15	94905995	T	C	ENSMMUG00000037634	intron_variant&non_coding_transcript_variant	101	210	0.48095238095238096	0.00859270626382	C	0.3472	0.5507
15:94905995:T:C	15	94905995	T	C	LOC106993807	intron_variant&non_coding_transcript_variant	101	210	0.48095238095238096	0.00859270626382	C	0.3472	0.5507
15:94905995:T:C	15	94905995	T	C	LOC114672825	intron_variant&non_coding_transcript_variant	101	210	0.48095238095238096	0.00859270626382	C	0.3472	0.5507
1:114057278:C:T	1	114057278	C	T	ALX3	upstream_gene_variant	36	212	0.16981132075471697	0.0085927576139	T	0.06944	0.2214
2:150169296:C:T	2	150169296	C	T	KLF15	intron_variant	36	212	0.16981132075471697	0.0085927576139	T	0.06944	0.2214
4:48462832:C:G	4	48462832	C	G	UTRN	intron_variant	36	212	0.16981132075471697	0.0085927576139	G	0.06944	0.2214
15:13930049:T:G	15	13930049	T	G	LMX1B	3_prime_UTR_variant	49	210	0.23333333333333334	0.00859283365567	G	0.3333	0.1812
15:13930049:T:G	15	13930049	T	G	LMX1B	downstream_gene_variant	49	210	0.23333333333333334	0.00859283365567	G	0.3333	0.1812
15:13930049:T:G	15	13930049	T	G	LMX1B	non_coding_transcript_exon_variant	49	210	0.23333333333333334	0.00859283365567	G	0.3333	0.1812
X:47106726:T:A	X	47106726	T	A	NDUFB11	upstream_gene_variant	65	210	0.30952380952380953	0.00859297788593	A	0.4074	0.2476
X:47106726:T:A	X	47106726	T	A	RBM10	intron_variant	65	210	0.30952380952380953	0.00859297788593	A	0.4074	0.2476
X:47106981:A:T	X	47106981	A	T	NDUFB11	upstream_gene_variant	65	210	0.30952380952380953	0.00859297788593	T	0.4074	0.2476
X:47106981:A:T	X	47106981	A	T	RBM10	intron_variant	65	210	0.30952380952380953	0.00859297788593	T	0.4074	0.2476
14:127504809:A:G	14	127504809	A	G	.	intergenic_variant	94	210	0.44761904761904764	0.00859322354091	G	0.5694	0.3841
17:13678016:A:G	17	13678016	A	G	LOC106994224	intron_variant&non_coding_transcript_variant	116	210	0.5523809523809524	0.00859322354091	A	0.5694	0.3841
17:13678074:T:C	17	13678074	T	C	LOC106994224	intron_variant&non_coding_transcript_variant	116	210	0.5523809523809524	0.00859322354091	T	0.5694	0.3841
20:10201073:G:A	20	10201073	G	A	.	intergenic_variant	94	210	0.44761904761904764	0.00859322354091	A	0.5694	0.3841
10:98481449:C:T	10	98481449	C	T	ARFGAP1	upstream_gene_variant	77	210	0.36666666666666664	0.00859332316714	T	0.4861	0.3043
14:25770644:T:C	14	25770644	T	C	.	intergenic_variant	77	210	0.36666666666666664	0.00859332316714	C	0.4861	0.3043
4:136617062:G:A	4	136617062	G	A	.	intergenic_variant	24	210	0.11428571428571428	0.00859370799596	A	0.1944	0.07246
4:136619250:G:T	4	136619250	G	T	.	intergenic_variant	24	210	0.11428571428571428	0.00859370799596	T	0.1944	0.07246
11:23954072:C:T	11	23954072	C	T	ETNK1	intron_variant	42	210	0.2	0.00859381981943	T	0.3056	0.1449
12:125328781:A:G	12	125328781	A	G	LOC114671456	upstream_gene_variant	168	210	0.8	0.00859381981943	A	0.3056	0.1449
12:125328781:A:G	12	125328781	A	G	UBE2F	intron_variant	168	210	0.8	0.00859381981943	A	0.3056	0.1449
13:77963703:A:G	13	77963703	A	G	GALNT14	intron_variant	168	210	0.8	0.00859381981943	A	0.3056	0.1449
15:109103238:G:A	15	109103238	G	A	.	intergenic_variant	42	210	0.2	0.00859381981943	A	0.3056	0.1449
15:109106236:C:T	15	109106236	C	T	MIRLET7A-1	upstream_gene_variant	42	210	0.2	0.00859381981943	T	0.3056	0.1449
15:109106236:C:T	15	109106236	C	T	MIRLET7A1	upstream_gene_variant	42	210	0.2	0.00859381981943	T	0.3056	0.1449
15:109106325:A:G	15	109106325	A	G	MIRLET7A-1	upstream_gene_variant	42	210	0.2	0.00859381981943	G	0.3056	0.1449
15:109106325:A:G	15	109106325	A	G	MIRLET7A1	upstream_gene_variant	42	210	0.2	0.00859381981943	G	0.3056	0.1449
15:109108737:C:T	15	109108737	C	T	MIRLET7A-1	upstream_gene_variant	42	210	0.2	0.00859381981943	T	0.3056	0.1449
15:109108737:C:T	15	109108737	C	T	MIRLET7A1	upstream_gene_variant	42	210	0.2	0.00859381981943	T	0.3056	0.1449
15:109108737:C:T	15	109108737	C	T	MIRLET7F-1	upstream_gene_variant	42	210	0.2	0.00859381981943	T	0.3056	0.1449
15:109108737:C:T	15	109108737	C	T	MIRLET7F1	upstream_gene_variant	42	210	0.2	0.00859381981943	T	0.3056	0.1449
15:109108933:T:C	15	109108933	T	C	MIRLET7A-1	upstream_gene_variant	42	210	0.2	0.00859381981943	C	0.3056	0.1449
15:109108933:T:C	15	109108933	T	C	MIRLET7A1	upstream_gene_variant	42	210	0.2	0.00859381981943	C	0.3056	0.1449
15:109108933:T:C	15	109108933	T	C	MIRLET7F-1	upstream_gene_variant	42	210	0.2	0.00859381981943	C	0.3056	0.1449
15:109108933:T:C	15	109108933	T	C	MIRLET7F1	upstream_gene_variant	42	210	0.2	0.00859381981943	C	0.3056	0.1449
15:109110540:C:A	15	109110540	C	A	MIRLET7A-1	upstream_gene_variant	42	210	0.2	0.00859381981943	A	0.3056	0.1449
15:109110540:C:A	15	109110540	C	A	MIRLET7A1	upstream_gene_variant	42	210	0.2	0.00859381981943	A	0.3056	0.1449
15:109110540:C:A	15	109110540	C	A	MIRLET7D	upstream_gene_variant	42	210	0.2	0.00859381981943	A	0.3056	0.1449
15:109110540:C:A	15	109110540	C	A	MIRLET7F-1	upstream_gene_variant	42	210	0.2	0.00859381981943	A	0.3056	0.1449
15:109110540:C:A	15	109110540	C	A	MIRLET7F1	upstream_gene_variant	42	210	0.2	0.00859381981943	A	0.3056	0.1449
15:109112139:C:G	15	109112139	C	G	MIRLET7A-1	downstream_gene_variant	42	210	0.2	0.00859381981943	G	0.3056	0.1449
15:109112139:C:G	15	109112139	C	G	MIRLET7A1	downstream_gene_variant	42	210	0.2	0.00859381981943	G	0.3056	0.1449
15:109112139:C:G	15	109112139	C	G	MIRLET7D	upstream_gene_variant	42	210	0.2	0.00859381981943	G	0.3056	0.1449
15:109112139:C:G	15	109112139	C	G	MIRLET7F-1	downstream_gene_variant	42	210	0.2	0.00859381981943	G	0.3056	0.1449
15:109112139:C:G	15	109112139	C	G	MIRLET7F1	downstream_gene_variant	42	210	0.2	0.00859381981943	G	0.3056	0.1449
15:109113464:A:C	15	109113464	A	C	MIRLET7A-1	downstream_gene_variant	42	210	0.2	0.00859381981943	C	0.3056	0.1449
15:109113464:A:C	15	109113464	A	C	MIRLET7A1	downstream_gene_variant	42	210	0.2	0.00859381981943	C	0.3056	0.1449
15:109113464:A:C	15	109113464	A	C	MIRLET7D	upstream_gene_variant	42	210	0.2	0.00859381981943	C	0.3056	0.1449
15:109113464:A:C	15	109113464	A	C	MIRLET7F-1	downstream_gene_variant	42	210	0.2	0.00859381981943	C	0.3056	0.1449
15:109113464:A:C	15	109113464	A	C	MIRLET7F1	downstream_gene_variant	42	210	0.2	0.00859381981943	C	0.3056	0.1449
15:109115744:A:C	15	109115744	A	C	MIRLET7A-1	downstream_gene_variant	42	210	0.2	0.00859381981943	C	0.3056	0.1449
15:109115744:A:C	15	109115744	A	C	MIRLET7A1	downstream_gene_variant	42	210	0.2	0.00859381981943	C	0.3056	0.1449
15:109115744:A:C	15	109115744	A	C	MIRLET7D	downstream_gene_variant	42	210	0.2	0.00859381981943	C	0.3056	0.1449
15:109115744:A:C	15	109115744	A	C	MIRLET7F-1	downstream_gene_variant	42	210	0.2	0.00859381981943	C	0.3056	0.1449
15:109115744:A:C	15	109115744	A	C	MIRLET7F1	downstream_gene_variant	42	210	0.2	0.00859381981943	C	0.3056	0.1449
15:109115753:G:C	15	109115753	G	C	MIRLET7A-1	downstream_gene_variant	42	210	0.2	0.00859381981943	C	0.3056	0.1449
15:109115753:G:C	15	109115753	G	C	MIRLET7A1	downstream_gene_variant	42	210	0.2	0.00859381981943	C	0.3056	0.1449
15:109115753:G:C	15	109115753	G	C	MIRLET7D	downstream_gene_variant	42	210	0.2	0.00859381981943	C	0.3056	0.1449
15:109115753:G:C	15	109115753	G	C	MIRLET7F-1	downstream_gene_variant	42	210	0.2	0.00859381981943	C	0.3056	0.1449
15:109115753:G:C	15	109115753	G	C	MIRLET7F1	downstream_gene_variant	42	210	0.2	0.00859381981943	C	0.3056	0.1449
15:109115977:G:A	15	109115977	G	A	MIRLET7A-1	downstream_gene_variant	42	210	0.2	0.00859381981943	A	0.3056	0.1449
15:109115977:G:A	15	109115977	G	A	MIRLET7A1	downstream_gene_variant	42	210	0.2	0.00859381981943	A	0.3056	0.1449
15:109115977:G:A	15	109115977	G	A	MIRLET7D	downstream_gene_variant	42	210	0.2	0.00859381981943	A	0.3056	0.1449
15:109115977:G:A	15	109115977	G	A	MIRLET7F-1	downstream_gene_variant	42	210	0.2	0.00859381981943	A	0.3056	0.1449
15:109115977:G:A	15	109115977	G	A	MIRLET7F1	downstream_gene_variant	42	210	0.2	0.00859381981943	A	0.3056	0.1449
15:109116675:T:C	15	109116675	T	C	MIRLET7D	downstream_gene_variant	42	210	0.2	0.00859381981943	C	0.3056	0.1449
15:109116756:C:T	15	109116756	C	T	MIRLET7D	downstream_gene_variant	42	210	0.2	0.00859381981943	T	0.3056	0.1449
15:109122655:C:T,A	15	109122655	C	T	ENSMMUG00000057126	downstream_gene_variant	42	210	0.2	0.00859381981943	T	0.3056	0.1449
15:109124141:A:T	15	109124141	A	T	ENSMMUG00000057126	upstream_gene_variant	42	210	0.2	0.00859381981943	T	0.3056	0.1449
15:109125813:C:T	15	109125813	C	T	ENSMMUG00000057126	upstream_gene_variant	42	210	0.2	0.00859381981943	T	0.3056	0.1449
15:109127097:G:A	15	109127097	G	A	ENSMMUG00000057126	upstream_gene_variant	42	210	0.2	0.00859381981943	A	0.3056	0.1449
15:109134752:G:C	15	109134752	G	C	.	intergenic_variant	42	210	0.2	0.00859381981943	C	0.3056	0.1449
15:109137520:T:C	15	109137520	T	C	.	intergenic_variant	42	210	0.2	0.00859381981943	C	0.3056	0.1449
16:4357008:C:T	16	4357008	C	T	MYBBP1A	downstream_gene_variant	42	210	0.2	0.00859381981943	T	0.3056	0.1449
16:4357008:C:T	16	4357008	C	T	SPNS2	intron_variant	42	210	0.2	0.00859381981943	T	0.3056	0.1449
16:4357008:C:T	16	4357008	C	T	SPNS2	intron_variant&non_coding_transcript_variant	42	210	0.2	0.00859381981943	T	0.3056	0.1449
18:30123269:G:A	18	30123269	G	A	.	intergenic_variant	63	210	0.3	0.00859381981943	A	0.1944	0.3551
6:104063403:T:C	6	104063403	T	C	.	intergenic_variant	42	210	0.2	0.00859381981943	C	0.3056	0.1449
6:104064055:C:T	6	104064055	C	T	.	intergenic_variant	42	210	0.2	0.00859381981943	T	0.3056	0.1449
6:104064626:C:T	6	104064626	C	T	.	intergenic_variant	42	210	0.2	0.00859381981943	T	0.3056	0.1449
6:104065605:C:T	6	104065605	C	T	.	intergenic_variant	42	210	0.2	0.00859381981943	T	0.3056	0.1449
6:104066085:T:C	6	104066085	T	C	.	intergenic_variant	42	210	0.2	0.00859381981943	C	0.3056	0.1449
6:104066348:C:T	6	104066348	C	T	.	intergenic_variant	42	210	0.2	0.00859381981943	T	0.3056	0.1449
6:104066545:C:A	6	104066545	C	A	.	intergenic_variant	42	210	0.2	0.00859381981943	A	0.3056	0.1449
6:104066981:A:G	6	104066981	A	G	.	intergenic_variant	42	210	0.2	0.00859381981943	G	0.3056	0.1449
6:104069543:A:G	6	104069543	A	G	.	intergenic_variant	42	210	0.2	0.00859381981943	G	0.3056	0.1449
6:104069981:A:T	6	104069981	A	T	.	intergenic_variant	42	210	0.2	0.00859381981943	T	0.3056	0.1449
6:104070500:G:T	6	104070500	G	T	.	intergenic_variant	42	210	0.2	0.00859381981943	T	0.3056	0.1449
6:104071886:T:C	6	104071886	T	C	.	intergenic_variant	42	210	0.2	0.00859381981943	C	0.3056	0.1449
8:20136376:C:T	8	20136376	C	T	.	intergenic_variant	42	210	0.2	0.00859381981943	T	0.3056	0.1449
9:34603641:C:G	9	34603641	C	G	.	intergenic_variant	42	210	0.2	0.00859381981943	G	0.3056	0.1449
19:6626291:C:T	19	6626291	C	T	C3	intron_variant	120	210	0.5714285714285714	0.00859387825159	C	0.5417	0.3696
14:98377412:G:A	14	98377412	G	A	.	intergenic_variant	6	212	0.02830188679245283	0.00859431543189	A	0.06944	0.007143
14:99482632:A:C	14	99482632	A	C	ENSMMUG00000057954	upstream_gene_variant	6	212	0.02830188679245283	0.00859431543189	C	0.06944	0.007143
14:99482632:A:C	14	99482632	A	C	ENSMMUG00000062630	upstream_gene_variant	6	212	0.02830188679245283	0.00859431543189	C	0.06944	0.007143
17:73858542:T:C	17	73858542	T	C	GPC5	intron_variant	6	212	0.02830188679245283	0.00859431543189	C	0.06944	0.007143
17:73858788:A:G	17	73858788	A	G	GPC5	intron_variant	6	212	0.02830188679245283	0.00859431543189	G	0.06944	0.007143
1:100491360:C:T	1	100491360	C	T	.	intergenic_variant	6	212	0.02830188679245283	0.00859431543189	T	0.06944	0.007143
1:100498017:C:T	1	100498017	C	T	.	intergenic_variant	6	212	0.02830188679245283	0.00859431543189	T	0.06944	0.007143
1:100601839:T:C	1	100601839	T	C	.	intergenic_variant	6	212	0.02830188679245283	0.00859431543189	C	0.06944	0.007143
1:100602154:G:A	1	100602154	G	A	.	intergenic_variant	6	212	0.02830188679245283	0.00859431543189	A	0.06944	0.007143
1:100602239:T:G	1	100602239	T	G	.	intergenic_variant	6	212	0.02830188679245283	0.00859431543189	G	0.06944	0.007143
1:100603025:A:G	1	100603025	A	G	.	intergenic_variant	6	212	0.02830188679245283	0.00859431543189	G	0.06944	0.007143
1:100605589:G:A	1	100605589	G	A	.	intergenic_variant	6	212	0.02830188679245283	0.00859431543189	A	0.06944	0.007143
1:100607930:T:G	1	100607930	T	G	.	intergenic_variant	6	212	0.02830188679245283	0.00859431543189	G	0.06944	0.007143
1:100607931:G:T	1	100607931	G	T	.	intergenic_variant	6	212	0.02830188679245283	0.00859431543189	T	0.06944	0.007143
1:100608495:T:C	1	100608495	T	C	.	intergenic_variant	6	212	0.02830188679245283	0.00859431543189	C	0.06944	0.007143
1:100609956:T:C	1	100609956	T	C	.	intergenic_variant	6	212	0.02830188679245283	0.00859431543189	C	0.06944	0.007143
1:100612028:C:T	1	100612028	C	T	.	intergenic_variant	6	212	0.02830188679245283	0.00859431543189	T	0.06944	0.007143
1:100613276:G:A	1	100613276	G	A	.	intergenic_variant	6	212	0.02830188679245283	0.00859431543189	A	0.06944	0.007143
1:100613563:C:G,T	1	100613563	C	T	.	intergenic_variant	6	212	0.02830188679245283	0.00859431543189	T	0.06944	0.007143
1:100613612:T:C	1	100613612	T	C	.	intergenic_variant	6	212	0.02830188679245283	0.00859431543189	C	0.06944	0.007143
1:100614649:G:A	1	100614649	G	A	.	intergenic_variant	6	212	0.02830188679245283	0.00859431543189	A	0.06944	0.007143
1:100617128:G:A	1	100617128	G	A	.	intergenic_variant	6	212	0.02830188679245283	0.00859431543189	A	0.06944	0.007143
1:100618371:G:A	1	100618371	G	A	.	intergenic_variant	6	212	0.02830188679245283	0.00859431543189	A	0.06944	0.007143
1:100618971:G:C	1	100618971	G	C	.	intergenic_variant	6	212	0.02830188679245283	0.00859431543189	C	0.06944	0.007143
1:101383929:T:G	1	101383929	T	G	FCGR1	intron_variant	6	212	0.02830188679245283	0.00859431543189	G	0.06944	0.007143
1:101383929:T:G	1	101383929	T	G	FCGR1	upstream_gene_variant	6	212	0.02830188679245283	0.00859431543189	G	0.06944	0.007143
1:101383929:T:G	1	101383929	T	G	HIST2H2BF	downstream_gene_variant	6	212	0.02830188679245283	0.00859431543189	G	0.06944	0.007143
1:101393892:C:G	1	101393892	C	G	FCGR1	intron_variant	6	212	0.02830188679245283	0.00859431543189	G	0.06944	0.007143
1:101407185:G:A	1	101407185	G	A	FCGR1	intron_variant	6	212	0.02830188679245283	0.00859431543189	A	0.06944	0.007143
1:101407185:G:A	1	101407185	G	A	LOC100424154	upstream_gene_variant	6	212	0.02830188679245283	0.00859431543189	A	0.06944	0.007143
1:101430608:C:T,A	1	101430608	C	T	LOC704296	intron_variant	6	212	0.02830188679245283	0.00859431543189	T	0.06944	0.007143
1:101431357:G:A	1	101431357	G	A	LOC704296	intron_variant	6	212	0.02830188679245283	0.00859431543189	A	0.06944	0.007143
1:101431357:G:A	1	101431357	G	A	Metazoa_SRP	downstream_gene_variant	6	212	0.02830188679245283	0.00859431543189	A	0.06944	0.007143
1:101433307:C:T	1	101433307	C	T	LOC704296	intron_variant	6	212	0.02830188679245283	0.00859431543189	T	0.06944	0.007143
1:101433307:C:T	1	101433307	C	T	Metazoa_SRP	downstream_gene_variant	6	212	0.02830188679245283	0.00859431543189	T	0.06944	0.007143
1:101474699:C:T	1	101474699	C	T	.	intergenic_variant	6	212	0.02830188679245283	0.00859431543189	T	0.06944	0.007143
1:101474861:A:G	1	101474861	A	G	.	intergenic_variant	6	212	0.02830188679245283	0.00859431543189	G	0.06944	0.007143
1:101493385:G:A	1	101493385	G	A	LOC114670856	downstream_gene_variant	6	212	0.02830188679245283	0.00859431543189	A	0.06944	0.007143
1:101493385:G:A	1	101493385	G	A	LOC703959	upstream_gene_variant	6	212	0.02830188679245283	0.00859431543189	A	0.06944	0.007143
1:101495633:C:T	1	101495633	C	T	LOC114670856	downstream_gene_variant	6	212	0.02830188679245283	0.00859431543189	T	0.06944	0.007143
1:101495633:C:T	1	101495633	C	T	LOC703959	upstream_gene_variant	6	212	0.02830188679245283	0.00859431543189	T	0.06944	0.007143
1:101512074:C:T	1	101512074	C	T	ENSMMUG00000058020	upstream_gene_variant	6	212	0.02830188679245283	0.00859431543189	T	0.06944	0.007143
1:101512074:C:T	1	101512074	C	T	LOC114674645	upstream_gene_variant	6	212	0.02830188679245283	0.00859431543189	T	0.06944	0.007143
1:101512074:C:T	1	101512074	C	T	TRNAN-GUU	downstream_gene_variant	6	212	0.02830188679245283	0.00859431543189	T	0.06944	0.007143
1:101512074:C:T	1	101512074	C	T	U1	upstream_gene_variant	6	212	0.02830188679245283	0.00859431543189	T	0.06944	0.007143
1:101525182:T:A	1	101525182	T	A	.	intergenic_variant	6	212	0.02830188679245283	0.00859431543189	A	0.06944	0.007143
1:101525540:C:A	1	101525540	C	A	.	intergenic_variant	6	212	0.02830188679245283	0.00859431543189	A	0.06944	0.007143
1:101525644:T:C	1	101525644	T	C	.	intergenic_variant	6	212	0.02830188679245283	0.00859431543189	C	0.06944	0.007143
1:101539105:C:T	1	101539105	C	T	TRNAQ-CUG	downstream_gene_variant	6	212	0.02830188679245283	0.00859431543189	T	0.06944	0.007143
1:101543886:G:C	1	101543886	G	C	TRNAQ-CUG	upstream_gene_variant	6	212	0.02830188679245283	0.00859431543189	C	0.06944	0.007143
1:101683867:G:T	1	101683867	G	T	LOC114670858	upstream_gene_variant	6	212	0.02830188679245283	0.00859431543189	T	0.06944	0.007143
1:101684048:C:G	1	101684048	C	G	LOC114670858	upstream_gene_variant	6	212	0.02830188679245283	0.00859431543189	G	0.06944	0.007143
1:101687993:C:T	1	101687993	C	T	TRNAE-UUC	upstream_gene_variant	6	212	0.02830188679245283	0.00859431543189	T	0.06944	0.007143
1:101695039:A:G	1	101695039	A	G	TRNAE-UUC	downstream_gene_variant	6	212	0.02830188679245283	0.00859431543189	G	0.06944	0.007143
1:101695039:A:G	1	101695039	A	G	TRNAH-GUG	upstream_gene_variant	6	212	0.02830188679245283	0.00859431543189	G	0.06944	0.007143
1:101723902:G:A	1	101723902	G	A	.	intergenic_variant	6	212	0.02830188679245283	0.00859431543189	A	0.06944	0.007143
1:101806538:C:G	1	101806538	C	G	LOC114674702	upstream_gene_variant	6	212	0.02830188679245283	0.00859431543189	G	0.06944	0.007143
1:101806538:C:G	1	101806538	C	G	U1	upstream_gene_variant	6	212	0.02830188679245283	0.00859431543189	G	0.06944	0.007143
1:101828914:C:T	1	101828914	C	T	.	intergenic_variant	6	212	0.02830188679245283	0.00859431543189	T	0.06944	0.007143
1:101830749:A:G	1	101830749	A	G	.	intergenic_variant	6	212	0.02830188679245283	0.00859431543189	G	0.06944	0.007143
1:101873261:G:A	1	101873261	G	A	ENSMMUG00000054590	intron_variant&non_coding_transcript_variant	6	212	0.02830188679245283	0.00859431543189	A	0.06944	0.007143
1:101873261:G:A	1	101873261	G	A	LOC114674700	upstream_gene_variant	6	212	0.02830188679245283	0.00859431543189	A	0.06944	0.007143
1:101873261:G:A	1	101873261	G	A	TRNAE-UUC	upstream_gene_variant	6	212	0.02830188679245283	0.00859431543189	A	0.06944	0.007143
1:101873261:G:A	1	101873261	G	A	TRNAN-AUU	upstream_gene_variant	6	212	0.02830188679245283	0.00859431543189	A	0.06944	0.007143
1:101873261:G:A	1	101873261	G	A	U1	upstream_gene_variant	6	212	0.02830188679245283	0.00859431543189	A	0.06944	0.007143
1:101873650:A:G	1	101873650	A	G	ENSMMUG00000054590	intron_variant&non_coding_transcript_variant	6	212	0.02830188679245283	0.00859431543189	G	0.06944	0.007143
1:101873650:A:G	1	101873650	A	G	LOC114674700	upstream_gene_variant	6	212	0.02830188679245283	0.00859431543189	G	0.06944	0.007143
1:101873650:A:G	1	101873650	A	G	TRNAE-UUC	downstream_gene_variant	6	212	0.02830188679245283	0.00859431543189	G	0.06944	0.007143
1:101873650:A:G	1	101873650	A	G	TRNAN-AUU	upstream_gene_variant	6	212	0.02830188679245283	0.00859431543189	G	0.06944	0.007143
1:101873650:A:G	1	101873650	A	G	U1	upstream_gene_variant	6	212	0.02830188679245283	0.00859431543189	G	0.06944	0.007143
1:101873825:A:C	1	101873825	A	C	ENSMMUG00000054590	intron_variant&non_coding_transcript_variant	6	212	0.02830188679245283	0.00859431543189	C	0.06944	0.007143
1:101873825:A:C	1	101873825	A	C	LOC114674700	upstream_gene_variant	6	212	0.02830188679245283	0.00859431543189	C	0.06944	0.007143
1:101873825:A:C	1	101873825	A	C	TRNAE-UUC	downstream_gene_variant	6	212	0.02830188679245283	0.00859431543189	C	0.06944	0.007143
1:101873825:A:C	1	101873825	A	C	TRNAN-AUU	upstream_gene_variant	6	212	0.02830188679245283	0.00859431543189	C	0.06944	0.007143
1:101873825:A:C	1	101873825	A	C	U1	upstream_gene_variant	6	212	0.02830188679245283	0.00859431543189	C	0.06944	0.007143
1:101875046:C:A	1	101875046	C	A	ENSMMUG00000054590	intron_variant&non_coding_transcript_variant	6	212	0.02830188679245283	0.00859431543189	A	0.06944	0.007143
1:101875046:C:A	1	101875046	C	A	LOC114674700	downstream_gene_variant	6	212	0.02830188679245283	0.00859431543189	A	0.06944	0.007143
1:101875046:C:A	1	101875046	C	A	TRNAE-UUC	downstream_gene_variant	6	212	0.02830188679245283	0.00859431543189	A	0.06944	0.007143
1:101875046:C:A	1	101875046	C	A	TRNAN-AUU	upstream_gene_variant	6	212	0.02830188679245283	0.00859431543189	A	0.06944	0.007143
1:101875046:C:A	1	101875046	C	A	U1	downstream_gene_variant	6	212	0.02830188679245283	0.00859431543189	A	0.06944	0.007143
1:101875077:C:T	1	101875077	C	T	ENSMMUG00000054590	intron_variant&non_coding_transcript_variant	6	212	0.02830188679245283	0.00859431543189	T	0.06944	0.007143
1:101875077:C:T	1	101875077	C	T	LOC114674700	downstream_gene_variant	6	212	0.02830188679245283	0.00859431543189	T	0.06944	0.007143
1:101875077:C:T	1	101875077	C	T	TRNAE-UUC	downstream_gene_variant	6	212	0.02830188679245283	0.00859431543189	T	0.06944	0.007143
1:101875077:C:T	1	101875077	C	T	TRNAN-AUU	upstream_gene_variant	6	212	0.02830188679245283	0.00859431543189	T	0.06944	0.007143
1:101875077:C:T	1	101875077	C	T	U1	downstream_gene_variant	6	212	0.02830188679245283	0.00859431543189	T	0.06944	0.007143
1:101901118:C:T	1	101901118	C	T	LOC100427085	downstream_gene_variant	6	212	0.02830188679245283	0.00859431543189	T	0.06944	0.007143
1:102021817:G:A	1	102021817	G	A	ENSMMUG00000056619	upstream_gene_variant	6	212	0.02830188679245283	0.00859431543189	A	0.06944	0.007143
1:102021817:G:A	1	102021817	G	A	LOC114670867	upstream_gene_variant	6	212	0.02830188679245283	0.00859431543189	A	0.06944	0.007143
1:102021817:G:A	1	102021817	G	A	LOC114670868	upstream_gene_variant	6	212	0.02830188679245283	0.00859431543189	A	0.06944	0.007143
1:102022471:C:T	1	102022471	C	T	ENSMMUG00000056619	upstream_gene_variant	6	212	0.02830188679245283	0.00859431543189	T	0.06944	0.007143
1:102022471:C:T	1	102022471	C	T	LOC114670867	upstream_gene_variant	6	212	0.02830188679245283	0.00859431543189	T	0.06944	0.007143
1:102022471:C:T	1	102022471	C	T	LOC114670868	upstream_gene_variant	6	212	0.02830188679245283	0.00859431543189	T	0.06944	0.007143
1:102022661:A:G	1	102022661	A	G	ENSMMUG00000056619	upstream_gene_variant	6	212	0.02830188679245283	0.00859431543189	G	0.06944	0.007143
1:102022661:A:G	1	102022661	A	G	LOC114670867	upstream_gene_variant	6	212	0.02830188679245283	0.00859431543189	G	0.06944	0.007143
1:102022661:A:G	1	102022661	A	G	LOC114670868	upstream_gene_variant	6	212	0.02830188679245283	0.00859431543189	G	0.06944	0.007143
1:102024496:G:A	1	102024496	G	A	ENSMMUG00000056619	upstream_gene_variant	6	212	0.02830188679245283	0.00859431543189	A	0.06944	0.007143
1:102024496:G:A	1	102024496	G	A	LOC114670867	upstream_gene_variant	6	212	0.02830188679245283	0.00859431543189	A	0.06944	0.007143
1:102024496:G:A	1	102024496	G	A	LOC114670868	upstream_gene_variant	6	212	0.02830188679245283	0.00859431543189	A	0.06944	0.007143
1:102024772:C:G	1	102024772	C	G	ENSMMUG00000056619	upstream_gene_variant	6	212	0.02830188679245283	0.00859431543189	G	0.06944	0.007143
1:102024772:C:G	1	102024772	C	G	LOC114670867	upstream_gene_variant	6	212	0.02830188679245283	0.00859431543189	G	0.06944	0.007143
1:102024772:C:G	1	102024772	C	G	LOC114670868	upstream_gene_variant	6	212	0.02830188679245283	0.00859431543189	G	0.06944	0.007143
1:102027643:T:C	1	102027643	T	C	LOC114670868	non_coding_transcript_exon_variant	6	212	0.02830188679245283	0.00859431543189	C	0.06944	0.007143
1:102213323:T:C	1	102213323	T	C	.	intergenic_variant	6	212	0.02830188679245283	0.00859431543189	C	0.06944	0.007143
1:102222291:G:A	1	102222291	G	A	.	intergenic_variant	6	212	0.02830188679245283	0.00859431543189	A	0.06944	0.007143
1:102232429:G:C	1	102232429	G	C	.	intergenic_variant	6	212	0.02830188679245283	0.00859431543189	C	0.06944	0.007143
1:102235836:G:T	1	102235836	G	T	.	intergenic_variant	6	212	0.02830188679245283	0.00859431543189	T	0.06944	0.007143
1:102238576:C:T	1	102238576	C	T	.	intergenic_variant	6	212	0.02830188679245283	0.00859431543189	T	0.06944	0.007143
1:102992385:A:G	1	102992385	A	G	.	intergenic_variant	6	212	0.02830188679245283	0.00859431543189	G	0.06944	0.007143
1:103421443:A:G	1	103421443	A	G	PIAS3	intron_variant	6	212	0.02830188679245283	0.00859431543189	G	0.06944	0.007143
1:103421443:A:G	1	103421443	A	G	PIAS3	intron_variant&non_coding_transcript_variant	6	212	0.02830188679245283	0.00859431543189	G	0.06944	0.007143
1:103573715:A:G	1	103573715	A	G	PDZK1	intron_variant	6	212	0.02830188679245283	0.00859431543189	G	0.06944	0.007143
1:103573715:A:G	1	103573715	A	G	PDZK1	upstream_gene_variant	6	212	0.02830188679245283	0.00859431543189	G	0.06944	0.007143
1:104840631:C:T	1	104840631	C	T	ENSMMUG00000053896	upstream_gene_variant	6	212	0.02830188679245283	0.00859431543189	T	0.06944	0.007143
1:104854059:C:T	1	104854059	C	T	LOC712957	intron_variant&non_coding_transcript_variant	6	212	0.02830188679245283	0.00859431543189	T	0.06944	0.007143
1:105925007:A:G	1	105925007	A	G	.	intergenic_variant	6	212	0.02830188679245283	0.00859431543189	G	0.06944	0.007143
1:107798141:G:A	1	107798141	G	A	LOC107000398	intron_variant&non_coding_transcript_variant	6	212	0.02830188679245283	0.00859431543189	A	0.06944	0.007143
1:107811495:G:A	1	107811495	G	A	ENSMMUG00000055977	intron_variant&non_coding_transcript_variant	6	212	0.02830188679245283	0.00859431543189	A	0.06944	0.007143
1:107811495:G:A	1	107811495	G	A	LOC107000398	downstream_gene_variant	6	212	0.02830188679245283	0.00859431543189	A	0.06944	0.007143
1:107811495:G:A	1	107811495	G	A	LOC107000398	intron_variant&non_coding_transcript_variant	6	212	0.02830188679245283	0.00859431543189	A	0.06944	0.007143
1:107811495:G:A	1	107811495	G	A	Y_RNA	upstream_gene_variant	6	212	0.02830188679245283	0.00859431543189	A	0.06944	0.007143
1:108003600:T:C	1	108003600	T	C	.	intergenic_variant	6	212	0.02830188679245283	0.00859431543189	C	0.06944	0.007143
1:108080415:G:A	1	108080415	G	A	.	intergenic_variant	6	212	0.02830188679245283	0.00859431543189	A	0.06944	0.007143
1:108082791:A:G	1	108082791	A	G	.	intergenic_variant	6	212	0.02830188679245283	0.00859431543189	G	0.06944	0.007143
1:108085247:G:A	1	108085247	G	A	.	intergenic_variant	6	212	0.02830188679245283	0.00859431543189	A	0.06944	0.007143
1:108089282:C:T	1	108089282	C	T	.	intergenic_variant	6	212	0.02830188679245283	0.00859431543189	T	0.06944	0.007143
1:108089283:A:T	1	108089283	A	T	.	intergenic_variant	6	212	0.02830188679245283	0.00859431543189	T	0.06944	0.007143
1:108095198:A:T	1	108095198	A	T	LOC114670977	downstream_gene_variant	6	212	0.02830188679245283	0.00859431543189	T	0.06944	0.007143
1:108095844:T:C	1	108095844	T	C	LOC114670977	downstream_gene_variant	6	212	0.02830188679245283	0.00859431543189	C	0.06944	0.007143
1:108096269:G:A	1	108096269	G	A	LOC114670977	downstream_gene_variant	6	212	0.02830188679245283	0.00859431543189	A	0.06944	0.007143
1:108097016:G:A	1	108097016	G	A	LOC114670977	downstream_gene_variant	6	212	0.02830188679245283	0.00859431543189	A	0.06944	0.007143
1:108097119:C:T	1	108097119	C	T	LOC114670977	downstream_gene_variant	6	212	0.02830188679245283	0.00859431543189	T	0.06944	0.007143
1:108102592:C:T	1	108102592	C	T	LOC114670977	non_coding_transcript_exon_variant	6	212	0.02830188679245283	0.00859431543189	T	0.06944	0.007143
1:108103367:G:A	1	108103367	G	A	LOC114670977	non_coding_transcript_exon_variant	6	212	0.02830188679245283	0.00859431543189	A	0.06944	0.007143
1:108103480:G:A	1	108103480	G	A	LOC114670977	non_coding_transcript_exon_variant	6	212	0.02830188679245283	0.00859431543189	A	0.06944	0.007143
1:108104883:T:C	1	108104883	T	C	LOC114670977	intron_variant&non_coding_transcript_variant	6	212	0.02830188679245283	0.00859431543189	C	0.06944	0.007143
1:108105498:A:G	1	108105498	A	G	LOC114670977	intron_variant&non_coding_transcript_variant	6	212	0.02830188679245283	0.00859431543189	G	0.06944	0.007143
1:108107341:T:C	1	108107341	T	C	LOC114670977	non_coding_transcript_exon_variant	6	212	0.02830188679245283	0.00859431543189	C	0.06944	0.007143
1:108115519:C:T	1	108115519	C	T	MAB21L3	downstream_gene_variant	6	212	0.02830188679245283	0.00859431543189	T	0.06944	0.007143
1:108115725:G:A	1	108115725	G	A	MAB21L3	downstream_gene_variant	6	212	0.02830188679245283	0.00859431543189	A	0.06944	0.007143
1:108115725:G:A	1	108115725	G	A	MAB21L3	non_coding_transcript_exon_variant	6	212	0.02830188679245283	0.00859431543189	A	0.06944	0.007143
1:108120446:G:T	1	108120446	G	T	MAB21L3	intron_variant	6	212	0.02830188679245283	0.00859431543189	T	0.06944	0.007143
1:108120446:G:T	1	108120446	G	T	MAB21L3	intron_variant&non_coding_transcript_variant	6	212	0.02830188679245283	0.00859431543189	T	0.06944	0.007143
1:108121757:T:C	1	108121757	T	C	MAB21L3	intron_variant	6	212	0.02830188679245283	0.00859431543189	C	0.06944	0.007143
1:108121757:T:C	1	108121757	T	C	MAB21L3	intron_variant&non_coding_transcript_variant	6	212	0.02830188679245283	0.00859431543189	C	0.06944	0.007143
1:108122045:A:C	1	108122045	A	C	MAB21L3	intron_variant	6	212	0.02830188679245283	0.00859431543189	C	0.06944	0.007143
1:108122045:A:C	1	108122045	A	C	MAB21L3	intron_variant&non_coding_transcript_variant	6	212	0.02830188679245283	0.00859431543189	C	0.06944	0.007143
1:108122204:G:A	1	108122204	G	A	MAB21L3	intron_variant	6	212	0.02830188679245283	0.00859431543189	A	0.06944	0.007143
1:108122204:G:A	1	108122204	G	A	MAB21L3	intron_variant&non_coding_transcript_variant	6	212	0.02830188679245283	0.00859431543189	A	0.06944	0.007143
1:108122229:T:G	1	108122229	T	G	MAB21L3	intron_variant	6	212	0.02830188679245283	0.00859431543189	G	0.06944	0.007143
1:108122229:T:G	1	108122229	T	G	MAB21L3	intron_variant&non_coding_transcript_variant	6	212	0.02830188679245283	0.00859431543189	G	0.06944	0.007143
1:108122773:C:T	1	108122773	C	T	MAB21L3	intron_variant	6	212	0.02830188679245283	0.00859431543189	T	0.06944	0.007143
1:108122773:C:T	1	108122773	C	T	MAB21L3	intron_variant&non_coding_transcript_variant	6	212	0.02830188679245283	0.00859431543189	T	0.06944	0.007143
1:108123300:G:A	1	108123300	G	A	MAB21L3	intron_variant	6	212	0.02830188679245283	0.00859431543189	A	0.06944	0.007143
1:108123300:G:A	1	108123300	G	A	MAB21L3	intron_variant&non_coding_transcript_variant	6	212	0.02830188679245283	0.00859431543189	A	0.06944	0.007143
1:108125957:T:C	1	108125957	T	C	MAB21L3	intron_variant	6	212	0.02830188679245283	0.00859431543189	C	0.06944	0.007143
1:108125957:T:C	1	108125957	T	C	MAB21L3	intron_variant&non_coding_transcript_variant	6	212	0.02830188679245283	0.00859431543189	C	0.06944	0.007143
1:108126997:C:T	1	108126997	C	T	MAB21L3	intron_variant	6	212	0.02830188679245283	0.00859431543189	T	0.06944	0.007143
1:108126997:C:T	1	108126997	C	T	MAB21L3	intron_variant&non_coding_transcript_variant	6	212	0.02830188679245283	0.00859431543189	T	0.06944	0.007143
1:108127690:A:C	1	108127690	A	C	MAB21L3	intron_variant	6	212	0.02830188679245283	0.00859431543189	C	0.06944	0.007143
1:108127690:A:C	1	108127690	A	C	MAB21L3	intron_variant&non_coding_transcript_variant	6	212	0.02830188679245283	0.00859431543189	C	0.06944	0.007143
1:108133061:C:T	1	108133061	C	T	MAB21L3	intron_variant	6	212	0.02830188679245283	0.00859431543189	T	0.06944	0.007143
1:108133061:C:T	1	108133061	C	T	MAB21L3	intron_variant&non_coding_transcript_variant	6	212	0.02830188679245283	0.00859431543189	T	0.06944	0.007143
1:108133365:C:T	1	108133365	C	T	MAB21L3	intron_variant	6	212	0.02830188679245283	0.00859431543189	T	0.06944	0.007143
1:108133365:C:T	1	108133365	C	T	MAB21L3	intron_variant&non_coding_transcript_variant	6	212	0.02830188679245283	0.00859431543189	T	0.06944	0.007143
1:108896896:A:C	1	108896896	A	C	NGF	intron_variant	6	212	0.02830188679245283	0.00859431543189	C	0.06944	0.007143
1:108899961:G:A	1	108899961	G	A	NGF	intron_variant	6	212	0.02830188679245283	0.00859431543189	A	0.06944	0.007143
1:108909631:A:T	1	108909631	A	T	NGF	intron_variant	6	212	0.02830188679245283	0.00859431543189	T	0.06944	0.007143
1:108910353:T:C	1	108910353	T	C	NGF	intron_variant	6	212	0.02830188679245283	0.00859431543189	C	0.06944	0.007143
1:108912203:A:G	1	108912203	A	G	NGF	intron_variant	6	212	0.02830188679245283	0.00859431543189	G	0.06944	0.007143
1:108913114:T:C	1	108913114	T	C	NGF	intron_variant	6	212	0.02830188679245283	0.00859431543189	C	0.06944	0.007143
1:108913145:T:G	1	108913145	T	G	NGF	intron_variant	6	212	0.02830188679245283	0.00859431543189	G	0.06944	0.007143
1:108913285:G:A	1	108913285	G	A	NGF	intron_variant	6	212	0.02830188679245283	0.00859431543189	A	0.06944	0.007143
1:108917609:A:G	1	108917609	A	G	NGF	intron_variant	6	212	0.02830188679245283	0.00859431543189	G	0.06944	0.007143
1:108926033:T:G	1	108926033	T	G	NGF	intron_variant	6	212	0.02830188679245283	0.00859431543189	G	0.06944	0.007143
1:108928525:C:T	1	108928525	C	T	NGF	intron_variant	6	212	0.02830188679245283	0.00859431543189	T	0.06944	0.007143
1:108929736:T:C	1	108929736	T	C	NGF	intron_variant	6	212	0.02830188679245283	0.00859431543189	C	0.06944	0.007143
1:108930387:C:T	1	108930387	C	T	NGF	intron_variant	6	212	0.02830188679245283	0.00859431543189	T	0.06944	0.007143
1:108941785:C:T	1	108941785	C	T	NGF	intron_variant	6	212	0.02830188679245283	0.00859431543189	T	0.06944	0.007143
1:108952806:T:C	1	108952806	T	C	.	intergenic_variant	6	212	0.02830188679245283	0.00859431543189	C	0.06944	0.007143
1:108954420:A:T	1	108954420	A	T	.	intergenic_variant	6	212	0.02830188679245283	0.00859431543189	T	0.06944	0.007143
1:108958228:C:T	1	108958228	C	T	.	intergenic_variant	6	212	0.02830188679245283	0.00859431543189	T	0.06944	0.007143
1:108959045:T:C	1	108959045	T	C	.	intergenic_variant	6	212	0.02830188679245283	0.00859431543189	C	0.06944	0.007143
1:108959848:C:T	1	108959848	C	T	.	intergenic_variant	6	212	0.02830188679245283	0.00859431543189	T	0.06944	0.007143
1:108963611:A:G	1	108963611	A	G	.	intergenic_variant	6	212	0.02830188679245283	0.00859431543189	G	0.06944	0.007143
1:108963687:A:C	1	108963687	A	C	.	intergenic_variant	6	212	0.02830188679245283	0.00859431543189	C	0.06944	0.007143
1:108965852:C:A	1	108965852	C	A	.	intergenic_variant	6	212	0.02830188679245283	0.00859431543189	A	0.06944	0.007143
1:108966341:A:G	1	108966341	A	G	.	intergenic_variant	6	212	0.02830188679245283	0.00859431543189	G	0.06944	0.007143
1:108968872:C:T	1	108968872	C	T	.	intergenic_variant	6	212	0.02830188679245283	0.00859431543189	T	0.06944	0.007143
1:108969322:A:G	1	108969322	A	G	.	intergenic_variant	6	212	0.02830188679245283	0.00859431543189	G	0.06944	0.007143
1:108981238:A:G	1	108981238	A	G	.	intergenic_variant	6	212	0.02830188679245283	0.00859431543189	G	0.06944	0.007143
1:108986309:A:G	1	108986309	A	G	.	intergenic_variant	6	212	0.02830188679245283	0.00859431543189	G	0.06944	0.007143
1:108987930:G:C	1	108987930	G	C	.	intergenic_variant	6	212	0.02830188679245283	0.00859431543189	C	0.06944	0.007143
1:108988939:G:C	1	108988939	G	C	.	intergenic_variant	6	212	0.02830188679245283	0.00859431543189	C	0.06944	0.007143
1:108991327:C:T	1	108991327	C	T	.	intergenic_variant	6	212	0.02830188679245283	0.00859431543189	T	0.06944	0.007143
1:108993006:C:T	1	108993006	C	T	.	intergenic_variant	6	212	0.02830188679245283	0.00859431543189	T	0.06944	0.007143
1:109019228:T:C	1	109019228	T	C	LOC114670981	intron_variant&non_coding_transcript_variant	6	212	0.02830188679245283	0.00859431543189	C	0.06944	0.007143
1:109025655:C:T	1	109025655	C	T	LOC114670981	intron_variant&non_coding_transcript_variant	6	212	0.02830188679245283	0.00859431543189	T	0.06944	0.007143
1:109127826:G:A	1	109127826	G	A	ENSMMUG00000063853	intron_variant&non_coding_transcript_variant	6	212	0.02830188679245283	0.00859431543189	A	0.06944	0.007143
1:109127826:G:A	1	109127826	G	A	LOC114670981	intron_variant&non_coding_transcript_variant	6	212	0.02830188679245283	0.00859431543189	A	0.06944	0.007143
1:109127848:C:T	1	109127848	C	T	ENSMMUG00000063853	intron_variant&non_coding_transcript_variant	6	212	0.02830188679245283	0.00859431543189	T	0.06944	0.007143
1:109127848:C:T	1	109127848	C	T	LOC114670981	intron_variant&non_coding_transcript_variant	6	212	0.02830188679245283	0.00859431543189	T	0.06944	0.007143
1:109130237:A:G	1	109130237	A	G	ENSMMUG00000063853	intron_variant&non_coding_transcript_variant	6	212	0.02830188679245283	0.00859431543189	G	0.06944	0.007143
1:109130237:A:G	1	109130237	A	G	LOC114670981	intron_variant&non_coding_transcript_variant	6	212	0.02830188679245283	0.00859431543189	G	0.06944	0.007143
1:109994972:G:A	1	109994972	G	A	.	intergenic_variant	6	212	0.02830188679245283	0.00859431543189	A	0.06944	0.007143
1:110092249:G:A	1	110092249	G	A	SYT6	intron_variant	6	212	0.02830188679245283	0.00859431543189	A	0.06944	0.007143
1:110092695:G:A	1	110092695	G	A	SYT6	intron_variant	6	212	0.02830188679245283	0.00859431543189	A	0.06944	0.007143
1:110092718:T:C	1	110092718	T	C	SYT6	intron_variant	6	212	0.02830188679245283	0.00859431543189	C	0.06944	0.007143
1:110151713:C:G	1	110151713	C	G	.	intergenic_variant	6	212	0.02830188679245283	0.00859431543189	G	0.06944	0.007143
1:110151966:A:C	1	110151966	A	C	.	intergenic_variant	6	212	0.02830188679245283	0.00859431543189	C	0.06944	0.007143
1:110152724:G:C	1	110152724	G	C	.	intergenic_variant	6	212	0.02830188679245283	0.00859431543189	C	0.06944	0.007143
1:110153084:G:A	1	110153084	G	A	.	intergenic_variant	6	212	0.02830188679245283	0.00859431543189	A	0.06944	0.007143
1:110154380:C:T	1	110154380	C	T	.	intergenic_variant	6	212	0.02830188679245283	0.00859431543189	T	0.06944	0.007143
1:110154764:C:T	1	110154764	C	T	.	intergenic_variant	6	212	0.02830188679245283	0.00859431543189	T	0.06944	0.007143
1:110155777:A:T	1	110155777	A	T	.	intergenic_variant	6	212	0.02830188679245283	0.00859431543189	T	0.06944	0.007143
1:110155910:G:A	1	110155910	G	A	.	intergenic_variant	6	212	0.02830188679245283	0.00859431543189	A	0.06944	0.007143
1:110155951:T:G	1	110155951	T	G	.	intergenic_variant	6	212	0.02830188679245283	0.00859431543189	G	0.06944	0.007143
1:110156416:A:T	1	110156416	A	T	.	intergenic_variant	6	212	0.02830188679245283	0.00859431543189	T	0.06944	0.007143
1:110157120:T:C	1	110157120	T	C	.	intergenic_variant	6	212	0.02830188679245283	0.00859431543189	C	0.06944	0.007143
1:110157293:C:A	1	110157293	C	A	.	intergenic_variant	6	212	0.02830188679245283	0.00859431543189	A	0.06944	0.007143
1:110159378:G:A	1	110159378	G	A	.	intergenic_variant	6	212	0.02830188679245283	0.00859431543189	A	0.06944	0.007143
1:110159574:G:A	1	110159574	G	A	.	intergenic_variant	6	212	0.02830188679245283	0.00859431543189	A	0.06944	0.007143
1:110159789:C:T	1	110159789	C	T	.	intergenic_variant	6	212	0.02830188679245283	0.00859431543189	T	0.06944	0.007143
1:110161345:G:A	1	110161345	G	A	.	intergenic_variant	6	212	0.02830188679245283	0.00859431543189	A	0.06944	0.007143
1:110162201:G:A	1	110162201	G	A	.	intergenic_variant	6	212	0.02830188679245283	0.00859431543189	A	0.06944	0.007143
1:110162420:T:C,*	1	110162420	T	C	.	intergenic_variant	6	212	0.02830188679245283	0.00859431543189	C	0.06944	0.007143
1:110163707:T:C	1	110163707	T	C	.	intergenic_variant	6	212	0.02830188679245283	0.00859431543189	C	0.06944	0.007143
1:110163793:T:C	1	110163793	T	C	.	intergenic_variant	6	212	0.02830188679245283	0.00859431543189	C	0.06944	0.007143
1:110165575:T:C	1	110165575	T	C	.	intergenic_variant	6	212	0.02830188679245283	0.00859431543189	C	0.06944	0.007143
1:110172560:T:C	1	110172560	T	C	.	intergenic_variant	6	212	0.02830188679245283	0.00859431543189	C	0.06944	0.007143
1:111562852:G:A	1	111562852	G	A	CAPZA1	intron_variant	6	212	0.02830188679245283	0.00859431543189	A	0.06944	0.007143
1:111562852:G:A	1	111562852	G	A	ENSMMUG00000054134	upstream_gene_variant	6	212	0.02830188679245283	0.00859431543189	A	0.06944	0.007143
1:111562852:G:A	1	111562852	G	A	LOC114675330	upstream_gene_variant	6	212	0.02830188679245283	0.00859431543189	A	0.06944	0.007143
1:111570395:C:T	1	111570395	C	T	CAPZA1	intron_variant	6	212	0.02830188679245283	0.00859431543189	T	0.06944	0.007143
1:111570395:C:T	1	111570395	C	T	LOC114675008	upstream_gene_variant	6	212	0.02830188679245283	0.00859431543189	T	0.06944	0.007143
1:111570395:C:T	1	111570395	C	T	Metazoa_SRP	upstream_gene_variant	6	212	0.02830188679245283	0.00859431543189	T	0.06944	0.007143
1:111570395:C:T	1	111570395	C	T	U7	upstream_gene_variant	6	212	0.02830188679245283	0.00859431543189	T	0.06944	0.007143
1:111819194:T:C	1	111819194	T	C	CTTNBP2NL	intron_variant	6	212	0.02830188679245283	0.00859431543189	C	0.06944	0.007143
1:111819720:G:T	1	111819720	G	T	CTTNBP2NL	intron_variant	6	212	0.02830188679245283	0.00859431543189	T	0.06944	0.007143
1:111968212:C:T	1	111968212	C	T	.	intergenic_variant	6	212	0.02830188679245283	0.00859431543189	T	0.06944	0.007143
1:111968733:C:T	1	111968733	C	T	.	intergenic_variant	6	212	0.02830188679245283	0.00859431543189	T	0.06944	0.007143
1:111979249:A:G	1	111979249	A	G	ENSMMUG00000052670	upstream_gene_variant	6	212	0.02830188679245283	0.00859431543189	G	0.06944	0.007143
1:111981401:A:C	1	111981401	A	C	ENSMMUG00000052670	upstream_gene_variant	6	212	0.02830188679245283	0.00859431543189	C	0.06944	0.007143
1:111982896:G:A	1	111982896	G	A	ENSMMUG00000052670	intron_variant&non_coding_transcript_variant	6	212	0.02830188679245283	0.00859431543189	A	0.06944	0.007143
1:111984946:C:T	1	111984946	C	T	ENSMMUG00000052670	intron_variant&non_coding_transcript_variant	6	212	0.02830188679245283	0.00859431543189	T	0.06944	0.007143
1:111987143:C:T	1	111987143	C	T	ENSMMUG00000052670	intron_variant&non_coding_transcript_variant	6	212	0.02830188679245283	0.00859431543189	T	0.06944	0.007143
1:111989489:G:A	1	111989489	G	A	ENSMMUG00000052670	intron_variant&non_coding_transcript_variant	6	212	0.02830188679245283	0.00859431543189	A	0.06944	0.007143
1:111990194:G:A	1	111990194	G	A	ENSMMUG00000052670	intron_variant&non_coding_transcript_variant	6	212	0.02830188679245283	0.00859431543189	A	0.06944	0.007143
1:111990846:A:G	1	111990846	A	G	ENSMMUG00000052670	intron_variant&non_coding_transcript_variant	6	212	0.02830188679245283	0.00859431543189	G	0.06944	0.007143
1:111997162:G:A	1	111997162	G	A	ENSMMUG00000050522	downstream_gene_variant	6	212	0.02830188679245283	0.00859431543189	A	0.06944	0.007143
1:111997162:G:A	1	111997162	G	A	ENSMMUG00000052670	intron_variant&non_coding_transcript_variant	6	212	0.02830188679245283	0.00859431543189	A	0.06944	0.007143
1:111997162:G:A	1	111997162	G	A	LOC114675446	downstream_gene_variant	6	212	0.02830188679245283	0.00859431543189	A	0.06944	0.007143
1:112000630:G:A	1	112000630	G	A	ENSMMUG00000050522	downstream_gene_variant	6	212	0.02830188679245283	0.00859431543189	A	0.06944	0.007143
1:112000630:G:A	1	112000630	G	A	ENSMMUG00000052670	intron_variant&non_coding_transcript_variant	6	212	0.02830188679245283	0.00859431543189	A	0.06944	0.007143
1:112000630:G:A	1	112000630	G	A	LOC114675446	downstream_gene_variant	6	212	0.02830188679245283	0.00859431543189	A	0.06944	0.007143
1:112011816:G:A	1	112011816	G	A	ENSMMUG00000052670	intron_variant&non_coding_transcript_variant	6	212	0.02830188679245283	0.00859431543189	A	0.06944	0.007143
1:112016198:C:T	1	112016198	C	T	ENSMMUG00000052670	intron_variant&non_coding_transcript_variant	6	212	0.02830188679245283	0.00859431543189	T	0.06944	0.007143
1:112028069:T:C	1	112028069	T	C	LOC114678115	downstream_gene_variant	6	212	0.02830188679245283	0.00859431543189	C	0.06944	0.007143
1:112035931:G:A	1	112035931	G	A	LOC114678115	intron_variant&non_coding_transcript_variant	6	212	0.02830188679245283	0.00859431543189	A	0.06944	0.007143
1:112049591:C:G	1	112049591	C	G	LOC114678113	intron_variant&non_coding_transcript_variant	6	212	0.02830188679245283	0.00859431543189	G	0.06944	0.007143
1:112049591:C:G	1	112049591	C	G	LOC114678115	upstream_gene_variant	6	212	0.02830188679245283	0.00859431543189	G	0.06944	0.007143
1:112060295:T:C	1	112060295	T	C	LOC114678113	intron_variant&non_coding_transcript_variant	6	212	0.02830188679245283	0.00859431543189	C	0.06944	0.007143
1:112063667:A:G	1	112063667	A	G	LOC114678113	intron_variant&non_coding_transcript_variant	6	212	0.02830188679245283	0.00859431543189	G	0.06944	0.007143
1:112067587:A:G	1	112067587	A	G	LOC114678113	intron_variant&non_coding_transcript_variant	6	212	0.02830188679245283	0.00859431543189	G	0.06944	0.007143
1:112082348:G:A	1	112082348	G	A	.	intergenic_variant	6	212	0.02830188679245283	0.00859431543189	A	0.06944	0.007143
1:112092690:A:G	1	112092690	A	G	.	intergenic_variant	6	212	0.02830188679245283	0.00859431543189	G	0.06944	0.007143
1:112109072:C:A	1	112109072	C	A	.	intergenic_variant	6	212	0.02830188679245283	0.00859431543189	A	0.06944	0.007143
1:112121591:G:A	1	112121591	G	A	.	intergenic_variant	6	212	0.02830188679245283	0.00859431543189	A	0.06944	0.007143
1:112133688:G:A	1	112133688	G	A	.	intergenic_variant	6	212	0.02830188679245283	0.00859431543189	A	0.06944	0.007143
1:112137099:G:A	1	112137099	G	A	.	intergenic_variant	6	212	0.02830188679245283	0.00859431543189	A	0.06944	0.007143
1:112304993:A:G	1	112304993	A	G	KCND3	intron_variant	6	212	0.02830188679245283	0.00859431543189	G	0.06944	0.007143
1:112474570:C:T	1	112474570	C	T	INKA2	downstream_gene_variant	6	212	0.02830188679245283	0.00859431543189	T	0.06944	0.007143
1:112474570:C:T	1	112474570	C	T	RAP1A	downstream_gene_variant	6	212	0.02830188679245283	0.00859431543189	T	0.06944	0.007143
1:112482278:G:A	1	112482278	G	A	RAP1A	intron_variant	6	212	0.02830188679245283	0.00859431543189	A	0.06944	0.007143
1:112494372:T:C	1	112494372	T	C	RAP1A	intron_variant	6	212	0.02830188679245283	0.00859431543189	C	0.06944	0.007143
1:112497515:C:T	1	112497515	C	T	RAP1A	intron_variant	6	212	0.02830188679245283	0.00859431543189	T	0.06944	0.007143
1:112498263:A:G	1	112498263	A	G	RAP1A	intron_variant	6	212	0.02830188679245283	0.00859431543189	G	0.06944	0.007143
1:112502652:T:C	1	112502652	T	C	RAP1A	intron_variant	6	212	0.02830188679245283	0.00859431543189	C	0.06944	0.007143
1:112502652:T:C	1	112502652	T	C	RAP1A	upstream_gene_variant	6	212	0.02830188679245283	0.00859431543189	C	0.06944	0.007143
1:112520472:T:C	1	112520472	T	C	RAP1A	intron_variant	6	212	0.02830188679245283	0.00859431543189	C	0.06944	0.007143
1:112531483:A:C	1	112531483	A	C	RAP1A	intron_variant	6	212	0.02830188679245283	0.00859431543189	C	0.06944	0.007143
1:112541271:T:C	1	112541271	T	C	LOC114674810	upstream_gene_variant	6	212	0.02830188679245283	0.00859431543189	C	0.06944	0.007143
1:112541271:T:C	1	112541271	T	C	LOC704517	upstream_gene_variant	6	212	0.02830188679245283	0.00859431543189	C	0.06944	0.007143
1:112541271:T:C	1	112541271	T	C	RAP1A	intron_variant	6	212	0.02830188679245283	0.00859431543189	C	0.06944	0.007143
1:112541271:T:C	1	112541271	T	C	U6	upstream_gene_variant	6	212	0.02830188679245283	0.00859431543189	C	0.06944	0.007143
1:112542208:G:C	1	112542208	G	C	LOC114674810	upstream_gene_variant	6	212	0.02830188679245283	0.00859431543189	C	0.06944	0.007143
1:112542208:G:C	1	112542208	G	C	LOC704517	upstream_gene_variant	6	212	0.02830188679245283	0.00859431543189	C	0.06944	0.007143
1:112542208:G:C	1	112542208	G	C	RAP1A	intron_variant	6	212	0.02830188679245283	0.00859431543189	C	0.06944	0.007143
1:112542208:G:C	1	112542208	G	C	U6	upstream_gene_variant	6	212	0.02830188679245283	0.00859431543189	C	0.06944	0.007143
1:112561975:T:C	1	112561975	T	C	RAP1A	intron_variant	6	212	0.02830188679245283	0.00859431543189	C	0.06944	0.007143
1:112564485:C:T	1	112564485	C	T	RAP1A	intron_variant	6	212	0.02830188679245283	0.00859431543189	T	0.06944	0.007143
1:112566143:A:G	1	112566143	A	G	RAP1A	intron_variant	6	212	0.02830188679245283	0.00859431543189	G	0.06944	0.007143
1:112571388:T:C	1	112571388	T	C	RAP1A	intron_variant	6	212	0.02830188679245283	0.00859431543189	C	0.06944	0.007143
1:112571388:T:C	1	112571388	T	C	RAP1A	upstream_gene_variant	6	212	0.02830188679245283	0.00859431543189	C	0.06944	0.007143
1:112573510:C:T	1	112573510	C	T	RAP1A	5_prime_UTR_variant	6	212	0.02830188679245283	0.00859431543189	T	0.06944	0.007143
1:112573510:C:T	1	112573510	C	T	RAP1A	upstream_gene_variant	6	212	0.02830188679245283	0.00859431543189	T	0.06944	0.007143
1:112575975:T:A	1	112575975	T	A	RAP1A	upstream_gene_variant	6	212	0.02830188679245283	0.00859431543189	A	0.06944	0.007143
1:112580193:T:C	1	112580193	T	C	.	intergenic_variant	6	212	0.02830188679245283	0.00859431543189	C	0.06944	0.007143
1:112580865:A:T	1	112580865	A	T	.	intergenic_variant	6	212	0.02830188679245283	0.00859431543189	T	0.06944	0.007143
1:112581694:T:C	1	112581694	T	C	.	intergenic_variant	6	212	0.02830188679245283	0.00859431543189	C	0.06944	0.007143
1:112642995:G:T	1	112642995	G	T	TMIGD3	intron_variant	6	212	0.02830188679245283	0.00859431543189	T	0.06944	0.007143
1:113669317:G:A	1	113669317	G	A	PROK1	downstream_gene_variant	6	212	0.02830188679245283	0.00859431543189	A	0.06944	0.007143
1:114060470:T:C	1	114060470	T	C	ALX3	upstream_gene_variant	6	212	0.02830188679245283	0.00859431543189	C	0.06944	0.007143
1:114234988:T:C	1	114234988	T	C	ENSMMUG00000050592	intron_variant&non_coding_transcript_variant	6	212	0.02830188679245283	0.00859431543189	C	0.06944	0.007143
1:114234988:T:C	1	114234988	T	C	LOC114671281	upstream_gene_variant	6	212	0.02830188679245283	0.00859431543189	C	0.06944	0.007143
1:114235498:A:T	1	114235498	A	T	ENSMMUG00000050592	intron_variant&non_coding_transcript_variant	6	212	0.02830188679245283	0.00859431543189	T	0.06944	0.007143
1:114235498:A:T	1	114235498	A	T	LOC114671281	upstream_gene_variant	6	212	0.02830188679245283	0.00859431543189	T	0.06944	0.007143
1:114236277:T:C	1	114236277	T	C	ENSMMUG00000050592	intron_variant&non_coding_transcript_variant	6	212	0.02830188679245283	0.00859431543189	C	0.06944	0.007143
1:114236277:T:C	1	114236277	T	C	LOC114671281	upstream_gene_variant	6	212	0.02830188679245283	0.00859431543189	C	0.06944	0.007143
1:114961578:T:A	1	114961578	T	A	ENSMMUG00000017266	intron_variant	6	212	0.02830188679245283	0.00859431543189	A	0.06944	0.007143
1:114961578:T:A	1	114961578	T	A	LOC697670	intron_variant	6	212	0.02830188679245283	0.00859431543189	A	0.06944	0.007143
1:115086872:C:T	1	115086872	C	T	ENSMMUG00000049510	intron_variant	6	212	0.02830188679245283	0.00859431543189	T	0.06944	0.007143
1:115086872:C:T	1	115086872	C	T	LOC700142	downstream_gene_variant	6	212	0.02830188679245283	0.00859431543189	T	0.06944	0.007143
1:115086872:C:T	1	115086872	C	T	LOC700142	intron_variant	6	212	0.02830188679245283	0.00859431543189	T	0.06944	0.007143
1:115086872:C:T	1	115086872	C	T	TAF13	downstream_gene_variant	6	212	0.02830188679245283	0.00859431543189	T	0.06944	0.007143
1:115086872:C:T	1	115086872	C	T	TAF13	intron_variant	6	212	0.02830188679245283	0.00859431543189	T	0.06944	0.007143
1:115438029:A:G	1	115438029	A	G	AKNAD1	downstream_gene_variant	6	212	0.02830188679245283	0.00859431543189	G	0.06944	0.007143
1:115438029:A:G	1	115438029	A	G	AKNAD1	intron_variant	6	212	0.02830188679245283	0.00859431543189	G	0.06944	0.007143
1:115438029:A:G	1	115438029	A	G	LOC114671378	intron_variant&non_coding_transcript_variant	6	212	0.02830188679245283	0.00859431543189	G	0.06944	0.007143
1:115438179:G:A	1	115438179	G	A	AKNAD1	downstream_gene_variant	6	212	0.02830188679245283	0.00859431543189	A	0.06944	0.007143
1:115438179:G:A	1	115438179	G	A	AKNAD1	intron_variant	6	212	0.02830188679245283	0.00859431543189	A	0.06944	0.007143
1:115438179:G:A	1	115438179	G	A	LOC114671378	intron_variant&non_coding_transcript_variant	6	212	0.02830188679245283	0.00859431543189	A	0.06944	0.007143
1:115528567:G:C	1	115528567	G	C	FNDC7	intron_variant	6	212	0.02830188679245283	0.00859431543189	C	0.06944	0.007143
1:115587536:T:A	1	115587536	T	A	HENMT1	upstream_gene_variant	6	212	0.02830188679245283	0.00859431543189	A	0.06944	0.007143
1:115588968:C:T	1	115588968	C	T	HENMT1	upstream_gene_variant	6	212	0.02830188679245283	0.00859431543189	T	0.06944	0.007143
1:117381062:G:A	1	117381062	G	A	.	intergenic_variant	6	212	0.02830188679245283	0.00859431543189	A	0.06944	0.007143
1:118303971:G:A	1	118303971	G	A	.	intergenic_variant	6	212	0.02830188679245283	0.00859431543189	A	0.06944	0.007143
1:119254432:T:C	1	119254432	T	C	.	intergenic_variant	6	212	0.02830188679245283	0.00859431543189	C	0.06944	0.007143
1:119454591:C:T	1	119454591	C	T	.	intergenic_variant	6	212	0.02830188679245283	0.00859431543189	T	0.06944	0.007143
1:119887391:C:T	1	119887391	C	T	.	intergenic_variant	6	212	0.02830188679245283	0.00859431543189	T	0.06944	0.007143
1:119923946:A:G	1	119923946	A	G	.	intergenic_variant	6	212	0.02830188679245283	0.00859431543189	G	0.06944	0.007143
1:120132732:A:C	1	120132732	A	C	.	intergenic_variant	6	212	0.02830188679245283	0.00859431543189	C	0.06944	0.007143
1:120147033:C:T	1	120147033	C	T	.	intergenic_variant	6	212	0.02830188679245283	0.00859431543189	T	0.06944	0.007143
1:120215319:C:A	1	120215319	C	A	.	intergenic_variant	6	212	0.02830188679245283	0.00859431543189	A	0.06944	0.007143
1:120264047:T:C	1	120264047	T	C	.	intergenic_variant	6	212	0.02830188679245283	0.00859431543189	C	0.06944	0.007143
1:120328160:G:A	1	120328160	G	A	.	intergenic_variant	6	212	0.02830188679245283	0.00859431543189	A	0.06944	0.007143
1:120382519:G:C	1	120382519	G	C	.	intergenic_variant	6	212	0.02830188679245283	0.00859431543189	C	0.06944	0.007143
1:120413886:C:T,A	1	120413886	C	T	.	intergenic_variant	6	212	0.02830188679245283	0.00859431543189	T	0.06944	0.007143
1:120504976:A:T	1	120504976	A	T	.	intergenic_variant	6	212	0.02830188679245283	0.00859431543189	T	0.06944	0.007143
1:120535740:T:C	1	120535740	T	C	.	intergenic_variant	6	212	0.02830188679245283	0.00859431543189	C	0.06944	0.007143
1:120572813:C:T	1	120572813	C	T	ENSMMUG00000031908	missense_variant	6	212	0.02830188679245283	0.00859431543189	T	0.06944	0.007143
1:120572813:C:T	1	120572813	C	T	LOC106999962	intron_variant&non_coding_transcript_variant	6	212	0.02830188679245283	0.00859431543189	T	0.06944	0.007143
1:120572813:C:T	1	120572813	C	T	LOC713027	missense_variant	6	212	0.02830188679245283	0.00859431543189	T	0.06944	0.007143
1:120598593:C:T	1	120598593	C	T	LOC106999962	downstream_gene_variant	6	212	0.02830188679245283	0.00859431543189	T	0.06944	0.007143
1:120938781:C:A	1	120938781	C	A	LOC114678158	downstream_gene_variant	6	212	0.02830188679245283	0.00859431543189	A	0.06944	0.007143
1:120972288:C:A	1	120972288	C	A	.	intergenic_variant	6	212	0.02830188679245283	0.00859431543189	A	0.06944	0.007143
1:121039045:G:T	1	121039045	G	T	.	intergenic_variant	6	212	0.02830188679245283	0.00859431543189	T	0.06944	0.007143
1:121073535:A:G	1	121073535	A	G	.	intergenic_variant	6	212	0.02830188679245283	0.00859431543189	G	0.06944	0.007143
1:121194472:T:C	1	121194472	T	C	COL11A1	intron_variant	6	212	0.02830188679245283	0.00859431543189	C	0.06944	0.007143
1:121264924:A:T	1	121264924	A	T	COL11A1	intron_variant	6	212	0.02830188679245283	0.00859431543189	T	0.06944	0.007143
1:132199468:A:*,G	1	132199468	A	*	BRDT	intron_variant	6	212	0.02830188679245283	0.00859431543189	*	0.06944	0.007143
1:142317520:T:G	1	142317520	T	G	ENSMMUG00000049288	intron_variant&non_coding_transcript_variant	6	212	0.02830188679245283	0.00859431543189	G	0.06944	0.007143
1:152976088:T:A	1	152976088	T	A	NEGR1	intron_variant	6	212	0.02830188679245283	0.00859431543189	A	0.06944	0.007143
1:152976169:G:C	1	152976169	G	C	NEGR1	intron_variant	6	212	0.02830188679245283	0.00859431543189	C	0.06944	0.007143
1:152978794:T:C	1	152978794	T	C	NEGR1	intron_variant	6	212	0.02830188679245283	0.00859431543189	C	0.06944	0.007143
1:152979000:C:G	1	152979000	C	G	NEGR1	intron_variant	6	212	0.02830188679245283	0.00859431543189	G	0.06944	0.007143
1:152979957:A:G	1	152979957	A	G	NEGR1	intron_variant	6	212	0.02830188679245283	0.00859431543189	G	0.06944	0.007143
1:152981591:G:A	1	152981591	G	A	NEGR1	intron_variant	6	212	0.02830188679245283	0.00859431543189	A	0.06944	0.007143
1:152982136:G:A	1	152982136	G	A	NEGR1	intron_variant	6	212	0.02830188679245283	0.00859431543189	A	0.06944	0.007143
1:152982636:C:G	1	152982636	C	G	NEGR1	intron_variant	6	212	0.02830188679245283	0.00859431543189	G	0.06944	0.007143
1:152982693:T:A	1	152982693	T	A	NEGR1	intron_variant	6	212	0.02830188679245283	0.00859431543189	A	0.06944	0.007143
1:152983948:G:A	1	152983948	G	A	NEGR1	intron_variant	6	212	0.02830188679245283	0.00859431543189	A	0.06944	0.007143
1:152985612:G:A	1	152985612	G	A	NEGR1	intron_variant	6	212	0.02830188679245283	0.00859431543189	A	0.06944	0.007143
1:152987705:C:T	1	152987705	C	T	NEGR1	intron_variant	6	212	0.02830188679245283	0.00859431543189	T	0.06944	0.007143
1:152988556:A:G	1	152988556	A	G	NEGR1	intron_variant	6	212	0.02830188679245283	0.00859431543189	G	0.06944	0.007143
1:152997094:C:A	1	152997094	C	A	NEGR1	intron_variant	6	212	0.02830188679245283	0.00859431543189	A	0.06944	0.007143
1:152998153:G:A	1	152998153	G	A	NEGR1	intron_variant	6	212	0.02830188679245283	0.00859431543189	A	0.06944	0.007143
1:152998349:A:T	1	152998349	A	T	NEGR1	intron_variant	6	212	0.02830188679245283	0.00859431543189	T	0.06944	0.007143
1:152998685:T:C	1	152998685	T	C	NEGR1	intron_variant	6	212	0.02830188679245283	0.00859431543189	C	0.06944	0.007143
1:152999357:G:A	1	152999357	G	A	NEGR1	intron_variant	6	212	0.02830188679245283	0.00859431543189	A	0.06944	0.007143
1:153000252:A:T	1	153000252	A	T	NEGR1	intron_variant	6	212	0.02830188679245283	0.00859431543189	T	0.06944	0.007143
1:153000997:C:A	1	153000997	C	A	NEGR1	intron_variant	6	212	0.02830188679245283	0.00859431543189	A	0.06944	0.007143
1:153001159:G:A	1	153001159	G	A	NEGR1	intron_variant	6	212	0.02830188679245283	0.00859431543189	A	0.06944	0.007143
1:153002069:G:A	1	153002069	G	A	NEGR1	intron_variant	6	212	0.02830188679245283	0.00859431543189	A	0.06944	0.007143
1:153002239:G:T	1	153002239	G	T	NEGR1	intron_variant	6	212	0.02830188679245283	0.00859431543189	T	0.06944	0.007143
1:153002527:G:C	1	153002527	G	C	NEGR1	intron_variant	6	212	0.02830188679245283	0.00859431543189	C	0.06944	0.007143
1:153002541:C:A	1	153002541	C	A	NEGR1	intron_variant	6	212	0.02830188679245283	0.00859431543189	A	0.06944	0.007143
1:153003201:C:A	1	153003201	C	A	NEGR1	intron_variant	6	212	0.02830188679245283	0.00859431543189	A	0.06944	0.007143
1:153003421:G:A	1	153003421	G	A	NEGR1	intron_variant	6	212	0.02830188679245283	0.00859431543189	A	0.06944	0.007143
1:153004703:T:C	1	153004703	T	C	NEGR1	intron_variant	6	212	0.02830188679245283	0.00859431543189	C	0.06944	0.007143
1:153006695:C:A	1	153006695	C	A	NEGR1	intron_variant	6	212	0.02830188679245283	0.00859431543189	A	0.06944	0.007143
1:153007337:A:G	1	153007337	A	G	NEGR1	intron_variant	6	212	0.02830188679245283	0.00859431543189	G	0.06944	0.007143
1:153011775:C:T	1	153011775	C	T	NEGR1	intron_variant	6	212	0.02830188679245283	0.00859431543189	T	0.06944	0.007143
1:153011815:A:G	1	153011815	A	G	NEGR1	intron_variant	6	212	0.02830188679245283	0.00859431543189	G	0.06944	0.007143
1:153011894:G:C	1	153011894	G	C	NEGR1	intron_variant	6	212	0.02830188679245283	0.00859431543189	C	0.06944	0.007143
1:153011944:T:C	1	153011944	T	C	NEGR1	intron_variant	6	212	0.02830188679245283	0.00859431543189	C	0.06944	0.007143
1:153027662:C:T	1	153027662	C	T	NEGR1	intron_variant	6	212	0.02830188679245283	0.00859431543189	T	0.06944	0.007143
1:164753389:C:T	1	164753389	C	T	FGGY	intron_variant	6	212	0.02830188679245283	0.00859431543189	T	0.06944	0.007143
1:164753389:C:T	1	164753389	C	T	LOC114672227	upstream_gene_variant	6	212	0.02830188679245283	0.00859431543189	T	0.06944	0.007143
1:172680823:G:A	1	172680823	G	A	NRDC	intron_variant	6	212	0.02830188679245283	0.00859431543189	A	0.06944	0.007143
1:172680823:G:A	1	172680823	G	A	OSBPL9	downstream_gene_variant	6	212	0.02830188679245283	0.00859431543189	A	0.06944	0.007143
1:172680914:G:A	1	172680914	G	A	NRDC	intron_variant	6	212	0.02830188679245283	0.00859431543189	A	0.06944	0.007143
1:172680914:G:A	1	172680914	G	A	OSBPL9	downstream_gene_variant	6	212	0.02830188679245283	0.00859431543189	A	0.06944	0.007143
1:172709533:G:A	1	172709533	G	A	OSBPL9	intron_variant	6	212	0.02830188679245283	0.00859431543189	A	0.06944	0.007143
1:172711325:A:G	1	172711325	A	G	OSBPL9	intron_variant	6	212	0.02830188679245283	0.00859431543189	G	0.06944	0.007143
1:172739211:A:T	1	172739211	A	T	OSBPL9	intron_variant	6	212	0.02830188679245283	0.00859431543189	T	0.06944	0.007143
1:172771852:G:A	1	172771852	G	A	LOC114672375	downstream_gene_variant	6	212	0.02830188679245283	0.00859431543189	A	0.06944	0.007143
1:172771852:G:A	1	172771852	G	A	OSBPL9	intron_variant	6	212	0.02830188679245283	0.00859431543189	A	0.06944	0.007143
1:172773547:C:T	1	172773547	C	T	OSBPL9	intron_variant	6	212	0.02830188679245283	0.00859431543189	T	0.06944	0.007143
1:172809335:C:T	1	172809335	C	T	OSBPL9	intron_variant	6	212	0.02830188679245283	0.00859431543189	T	0.06944	0.007143
1:172835170:G:A	1	172835170	G	A	OSBPL9	intron_variant	6	212	0.02830188679245283	0.00859431543189	A	0.06944	0.007143
1:172846615:A:T	1	172846615	A	T	OSBPL9	intron_variant	6	212	0.02830188679245283	0.00859431543189	T	0.06944	0.007143
1:172864487:C:T	1	172864487	C	T	.	intergenic_variant	6	212	0.02830188679245283	0.00859431543189	T	0.06944	0.007143
1:172877194:G:A	1	172877194	G	A	.	intergenic_variant	6	212	0.02830188679245283	0.00859431543189	A	0.06944	0.007143
1:172898900:G:A	1	172898900	G	A	.	intergenic_variant	6	212	0.02830188679245283	0.00859431543189	A	0.06944	0.007143
1:172907325:C:T	1	172907325	C	T	LOC114672377	intron_variant&non_coding_transcript_variant	6	212	0.02830188679245283	0.00859431543189	T	0.06944	0.007143
1:172910434:A:G	1	172910434	A	G	LOC114672377	intron_variant&non_coding_transcript_variant	6	212	0.02830188679245283	0.00859431543189	G	0.06944	0.007143
1:175535247:C:T	1	175535247	C	T	BEND5	intron_variant	6	212	0.02830188679245283	0.00859431543189	T	0.06944	0.007143
1:184119622:T:C	1	184119622	T	C	ZFP69B	intron_variant	6	212	0.02830188679245283	0.00859431543189	C	0.06944	0.007143
1:184125860:C:T	1	184125860	C	T	ZFP69B	intron_variant	6	212	0.02830188679245283	0.00859431543189	T	0.06944	0.007143
1:184131090:C:T	1	184131090	C	T	LOC114672983	non_coding_transcript_exon_variant	6	212	0.02830188679245283	0.00859431543189	T	0.06944	0.007143
1:184131090:C:T	1	184131090	C	T	ZFP69B	upstream_gene_variant	6	212	0.02830188679245283	0.00859431543189	T	0.06944	0.007143
1:184134518:C:A	1	184134518	C	A	LOC114672983	intron_variant&non_coding_transcript_variant	6	212	0.02830188679245283	0.00859431543189	A	0.06944	0.007143
1:184134518:C:A	1	184134518	C	A	ZFP69B	upstream_gene_variant	6	212	0.02830188679245283	0.00859431543189	A	0.06944	0.007143
1:184141136:T:C	1	184141136	T	C	ENSMMUG00000057845	downstream_gene_variant	6	212	0.02830188679245283	0.00859431543189	C	0.06944	0.007143
1:184141136:T:C	1	184141136	T	C	LOC114672983	intron_variant&non_coding_transcript_variant	6	212	0.02830188679245283	0.00859431543189	C	0.06944	0.007143
1:184142009:C:T	1	184142009	C	T	ENSMMUG00000057845	downstream_gene_variant	6	212	0.02830188679245283	0.00859431543189	T	0.06944	0.007143
1:184142009:C:T	1	184142009	C	T	LOC114672983	downstream_gene_variant	6	212	0.02830188679245283	0.00859431543189	T	0.06944	0.007143
1:184142891:G:A	1	184142891	G	A	ENSMMUG00000057845	synonymous_variant	6	212	0.02830188679245283	0.00859431543189	A	0.06944	0.007143
1:184142891:G:A	1	184142891	G	A	LOC114672983	downstream_gene_variant	6	212	0.02830188679245283	0.00859431543189	A	0.06944	0.007143
1:184143151:C:T	1	184143151	C	T	ENSMMUG00000057845	5_prime_UTR_variant	6	212	0.02830188679245283	0.00859431543189	T	0.06944	0.007143
1:184143151:C:T	1	184143151	C	T	LOC114672983	downstream_gene_variant	6	212	0.02830188679245283	0.00859431543189	T	0.06944	0.007143
1:184152947:A:C	1	184152947	A	C	SMAP2	downstream_gene_variant	6	212	0.02830188679245283	0.00859431543189	C	0.06944	0.007143
1:184155439:A:C	1	184155439	A	C	SMAP2	intron_variant	6	212	0.02830188679245283	0.00859431543189	C	0.06944	0.007143
1:184173481:G:C	1	184173481	G	C	SMAP2	intron_variant	6	212	0.02830188679245283	0.00859431543189	C	0.06944	0.007143
1:184199818:A:G	1	184199818	A	G	SMAP2	intron_variant	6	212	0.02830188679245283	0.00859431543189	G	0.06944	0.007143
1:184212763:C:T	1	184212763	C	T	.	intergenic_variant	6	212	0.02830188679245283	0.00859431543189	T	0.06944	0.007143
1:184255739:C:T	1	184255739	C	T	COL9A2	3_prime_UTR_variant	6	212	0.02830188679245283	0.00859431543189	T	0.06944	0.007143
1:184255739:C:T	1	184255739	C	T	COL9A2	downstream_gene_variant	6	212	0.02830188679245283	0.00859431543189	T	0.06944	0.007143
1:184417104:A:C	1	184417104	A	C	.	intergenic_variant	6	212	0.02830188679245283	0.00859431543189	C	0.06944	0.007143
1:216548855:A:G	1	216548855	A	G	PARK7	intron_variant	6	212	0.02830188679245283	0.00859431543189	G	0.06944	0.007143
1:217332887:G:A,*	1	217332887	G	A	CAMTA1	intron_variant	6	212	0.02830188679245283	0.00859431543189	A	0.06944	0.007143
1:2388696:T:C	1	2388696	T	C	.	intergenic_variant	6	212	0.02830188679245283	0.00859431543189	C	0.06944	0.007143
1:27030988:G:C	1	27030988	G	C	SELL	intron_variant	6	212	0.02830188679245283	0.00859431543189	C	0.06944	0.007143
1:27055420:T:C	1	27055420	T	C	SELE	intron_variant	6	212	0.02830188679245283	0.00859431543189	C	0.06944	0.007143
1:27067539:T:C	1	27067539	T	C	SELE	intron_variant	6	212	0.02830188679245283	0.00859431543189	C	0.06944	0.007143
1:27093093:T:C	1	27093093	T	C	.	intergenic_variant	6	212	0.02830188679245283	0.00859431543189	C	0.06944	0.007143
1:27101481:C:T	1	27101481	C	T	.	intergenic_variant	6	212	0.02830188679245283	0.00859431543189	T	0.06944	0.007143
1:27184989:G:A	1	27184989	G	A	C1H1orf112	3_prime_UTR_variant	6	212	0.02830188679245283	0.00859431543189	A	0.06944	0.007143
1:27184989:G:A	1	27184989	G	A	C1H1orf112	downstream_gene_variant	6	212	0.02830188679245283	0.00859431543189	A	0.06944	0.007143
1:27184989:G:A	1	27184989	G	A	SCYL3	intron_variant	6	212	0.02830188679245283	0.00859431543189	A	0.06944	0.007143
1:27184989:G:A	1	27184989	G	A	SCYL3	intron_variant&non_coding_transcript_variant	6	212	0.02830188679245283	0.00859431543189	A	0.06944	0.007143
1:27202986:G:A	1	27202986	G	A	SCYL3	intron_variant	6	212	0.02830188679245283	0.00859431543189	A	0.06944	0.007143
1:27202986:G:A	1	27202986	G	A	SCYL3	intron_variant&non_coding_transcript_variant	6	212	0.02830188679245283	0.00859431543189	A	0.06944	0.007143
1:32619466:C:A	1	32619466	C	A	ENSMMUG00000050766	downstream_gene_variant	6	212	0.02830188679245283	0.00859431543189	A	0.06944	0.007143
1:32619466:C:A	1	32619466	C	A	LOC114679330	intron_variant&non_coding_transcript_variant	6	212	0.02830188679245283	0.00859431543189	A	0.06944	0.007143
1:32619466:C:A	1	32619466	C	A	TNR	intron_variant	6	212	0.02830188679245283	0.00859431543189	A	0.06944	0.007143
1:43733227:C:T	1	43733227	C	T	.	intergenic_variant	6	212	0.02830188679245283	0.00859431543189	T	0.06944	0.007143
1:45042134:A:C	1	45042134	A	C	.	intergenic_variant	6	212	0.02830188679245283	0.00859431543189	C	0.06944	0.007143
1:45321507:G:T	1	45321507	G	T	.	intergenic_variant	6	212	0.02830188679245283	0.00859431543189	T	0.06944	0.007143
1:45510253:C:A	1	45510253	C	A	.	intergenic_variant	6	212	0.02830188679245283	0.00859431543189	A	0.06944	0.007143
1:45569345:T:*,C	1	45569345	T	C	.	intergenic_variant	6	212	0.02830188679245283	0.00859431543189	C	0.06944	0.007143
1:45790186:A:C	1	45790186	A	C	.	intergenic_variant	6	212	0.02830188679245283	0.00859431543189	C	0.06944	0.007143
1:45857884:A:G	1	45857884	A	G	.	intergenic_variant	6	212	0.02830188679245283	0.00859431543189	G	0.06944	0.007143
1:45906610:C:T	1	45906610	C	T	.	intergenic_variant	6	212	0.02830188679245283	0.00859431543189	T	0.06944	0.007143
1:46036622:G:A	1	46036622	G	A	.	intergenic_variant	6	212	0.02830188679245283	0.00859431543189	A	0.06944	0.007143
1:46051054:T:C	1	46051054	T	C	.	intergenic_variant	6	212	0.02830188679245283	0.00859431543189	C	0.06944	0.007143
1:46170334:A:G	1	46170334	A	G	LOC106994343	intron_variant&non_coding_transcript_variant	6	212	0.02830188679245283	0.00859431543189	G	0.06944	0.007143
1:46240144:T:C	1	46240144	T	C	.	intergenic_variant	6	212	0.02830188679245283	0.00859431543189	C	0.06944	0.007143
1:46409316:A:T	1	46409316	A	T	.	intergenic_variant	6	212	0.02830188679245283	0.00859431543189	T	0.06944	0.007143
1:46416393:G:T	1	46416393	G	T	.	intergenic_variant	6	212	0.02830188679245283	0.00859431543189	T	0.06944	0.007143
1:46467593:G:T	1	46467593	G	T	LOC106994277	downstream_gene_variant	6	212	0.02830188679245283	0.00859431543189	T	0.06944	0.007143
1:46545509:C:*,T	1	46545509	C	T	.	intergenic_variant	6	212	0.02830188679245283	0.00859431543189	T	0.06944	0.007143
1:46753802:G:A	1	46753802	G	A	.	intergenic_variant	6	212	0.02830188679245283	0.00859431543189	A	0.06944	0.007143
1:46939102:G:A	1	46939102	G	A	.	intergenic_variant	6	212	0.02830188679245283	0.00859431543189	A	0.06944	0.007143
1:47013256:C:A	1	47013256	C	A	.	intergenic_variant	6	212	0.02830188679245283	0.00859431543189	A	0.06944	0.007143
1:47153748:C:T	1	47153748	C	T	.	intergenic_variant	6	212	0.02830188679245283	0.00859431543189	T	0.06944	0.007143
1:47192342:G:A,T	1	47192342	G	A	.	intergenic_variant	6	212	0.02830188679245283	0.00859431543189	A	0.06944	0.007143
1:47283385:C:T	1	47283385	C	T	.	intergenic_variant	6	212	0.02830188679245283	0.00859431543189	T	0.06944	0.007143
1:47341604:T:C	1	47341604	T	C	.	intergenic_variant	6	212	0.02830188679245283	0.00859431543189	C	0.06944	0.007143
1:52989923:C:T	1	52989923	C	T	.	intergenic_variant	6	212	0.02830188679245283	0.00859431543189	T	0.06944	0.007143
1:53024112:T:C	1	53024112	T	C	ENSMMUG00000062942	intron_variant&non_coding_transcript_variant	6	212	0.02830188679245283	0.00859431543189	C	0.06944	0.007143
1:53024309:T:C	1	53024309	T	C	ENSMMUG00000062942	intron_variant&non_coding_transcript_variant	6	212	0.02830188679245283	0.00859431543189	C	0.06944	0.007143
1:53037405:G:A	1	53037405	G	A	ENSMMUG00000062942	intron_variant&non_coding_transcript_variant	6	212	0.02830188679245283	0.00859431543189	A	0.06944	0.007143
1:53037850:A:C	1	53037850	A	C	ENSMMUG00000062942	intron_variant&non_coding_transcript_variant	6	212	0.02830188679245283	0.00859431543189	C	0.06944	0.007143
1:53041726:T:C	1	53041726	T	C	ENSMMUG00000062942	intron_variant&non_coding_transcript_variant	6	212	0.02830188679245283	0.00859431543189	C	0.06944	0.007143
1:53046524:A:G	1	53046524	A	G	ENSMMUG00000062942	intron_variant&non_coding_transcript_variant	6	212	0.02830188679245283	0.00859431543189	G	0.06944	0.007143
1:53048133:G:A	1	53048133	G	A	ENSMMUG00000062942	intron_variant&non_coding_transcript_variant	6	212	0.02830188679245283	0.00859431543189	A	0.06944	0.007143
1:53049449:C:T	1	53049449	C	T	ENSMMUG00000062942	intron_variant&non_coding_transcript_variant	6	212	0.02830188679245283	0.00859431543189	T	0.06944	0.007143
1:53060667:G:C	1	53060667	G	C	ENSMMUG00000062942	intron_variant&non_coding_transcript_variant	6	212	0.02830188679245283	0.00859431543189	C	0.06944	0.007143
1:53069164:G:A	1	53069164	G	A	ENSMMUG00000062942	intron_variant&non_coding_transcript_variant	6	212	0.02830188679245283	0.00859431543189	A	0.06944	0.007143
1:53071185:A:G	1	53071185	A	G	ENSMMUG00000062942	intron_variant&non_coding_transcript_variant	6	212	0.02830188679245283	0.00859431543189	G	0.06944	0.007143
1:53075381:T:C	1	53075381	T	C	ENSMMUG00000062942	intron_variant&non_coding_transcript_variant	6	212	0.02830188679245283	0.00859431543189	C	0.06944	0.007143
1:53080852:C:T	1	53080852	C	T	ENSMMUG00000062942	intron_variant&non_coding_transcript_variant	6	212	0.02830188679245283	0.00859431543189	T	0.06944	0.007143
1:53082326:A:G	1	53082326	A	G	ENSMMUG00000062942	intron_variant&non_coding_transcript_variant	6	212	0.02830188679245283	0.00859431543189	G	0.06944	0.007143
1:53085370:C:G	1	53085370	C	G	ENSMMUG00000062942	intron_variant&non_coding_transcript_variant	6	212	0.02830188679245283	0.00859431543189	G	0.06944	0.007143
1:53085499:T:C	1	53085499	T	C	ENSMMUG00000062942	intron_variant&non_coding_transcript_variant	6	212	0.02830188679245283	0.00859431543189	C	0.06944	0.007143
1:53090870:T:A	1	53090870	T	A	ENSMMUG00000062942	intron_variant&non_coding_transcript_variant	6	212	0.02830188679245283	0.00859431543189	A	0.06944	0.007143
1:53090898:A:C	1	53090898	A	C	ENSMMUG00000062942	intron_variant&non_coding_transcript_variant	6	212	0.02830188679245283	0.00859431543189	C	0.06944	0.007143
1:53091046:G:A	1	53091046	G	A	ENSMMUG00000062942	intron_variant&non_coding_transcript_variant	6	212	0.02830188679245283	0.00859431543189	A	0.06944	0.007143
1:53091144:G:T	1	53091144	G	T	ENSMMUG00000062942	intron_variant&non_coding_transcript_variant	6	212	0.02830188679245283	0.00859431543189	T	0.06944	0.007143
1:53093373:C:T	1	53093373	C	T	ENSMMUG00000062942	intron_variant&non_coding_transcript_variant	6	212	0.02830188679245283	0.00859431543189	T	0.06944	0.007143
1:56109977:T:C	1	56109977	T	C	LOC100428174	intron_variant&non_coding_transcript_variant	6	212	0.02830188679245283	0.00859431543189	C	0.06944	0.007143
1:56109977:T:C	1	56109977	T	C	PTPRC	intron_variant	6	212	0.02830188679245283	0.00859431543189	C	0.06944	0.007143
1:56215465:A:C	1	56215465	A	C	.	intergenic_variant	6	212	0.02830188679245283	0.00859431543189	C	0.06944	0.007143
1:65201999:C:A	1	65201999	C	A	CR1	intron_variant	6	212	0.02830188679245283	0.00859431543189	A	0.06944	0.007143
1:65201999:C:A	1	65201999	C	A	CR1L	intron_variant	6	212	0.02830188679245283	0.00859431543189	A	0.06944	0.007143
1:71399405:A:C	1	71399405	A	C	ENSMMUG00000061293	intron_variant&non_coding_transcript_variant	6	212	0.02830188679245283	0.00859431543189	C	0.06944	0.007143
1:71399405:A:C	1	71399405	A	C	LOC106993567	intron_variant	6	212	0.02830188679245283	0.00859431543189	C	0.06944	0.007143
1:76920880:G:A	1	76920880	G	A	.	intergenic_variant	6	212	0.02830188679245283	0.00859431543189	A	0.06944	0.007143
1:76921805:A:T	1	76921805	A	T	.	intergenic_variant	6	212	0.02830188679245283	0.00859431543189	T	0.06944	0.007143
1:76923216:T:C	1	76923216	T	C	.	intergenic_variant	6	212	0.02830188679245283	0.00859431543189	C	0.06944	0.007143
1:82759067:C:A	1	82759067	C	A	DNAH14	intron_variant	6	212	0.02830188679245283	0.00859431543189	A	0.06944	0.007143
1:82759069:C:A	1	82759069	C	A	DNAH14	intron_variant	6	212	0.02830188679245283	0.00859431543189	A	0.06944	0.007143
1:82760419:A:G,C	1	82760419	A	C	DNAH14	intron_variant	6	212	0.02830188679245283	0.00859431543189	C	0.06944	0.007143
1:82760637:C:T	1	82760637	C	T	DNAH14	intron_variant	6	212	0.02830188679245283	0.00859431543189	T	0.06944	0.007143
1:82763571:G:A	1	82763571	G	A	DNAH14	intron_variant	6	212	0.02830188679245283	0.00859431543189	A	0.06944	0.007143
1:82764243:C:T	1	82764243	C	T	DNAH14	intron_variant	6	212	0.02830188679245283	0.00859431543189	T	0.06944	0.007143
1:82764289:A:G	1	82764289	A	G	DNAH14	intron_variant	6	212	0.02830188679245283	0.00859431543189	G	0.06944	0.007143
1:82766614:A:C	1	82766614	A	C	DNAH14	intron_variant	6	212	0.02830188679245283	0.00859431543189	C	0.06944	0.007143
1:82766621:C:G	1	82766621	C	G	DNAH14	intron_variant	6	212	0.02830188679245283	0.00859431543189	G	0.06944	0.007143
1:82768823:A:G	1	82768823	A	G	DNAH14	intron_variant	6	212	0.02830188679245283	0.00859431543189	G	0.06944	0.007143
1:82771694:T:C	1	82771694	T	C	DNAH14	intron_variant	6	212	0.02830188679245283	0.00859431543189	C	0.06944	0.007143
1:82774100:C:T	1	82774100	C	T	DNAH14	intron_variant	6	212	0.02830188679245283	0.00859431543189	T	0.06944	0.007143
1:82774314:C:G	1	82774314	C	G	DNAH14	intron_variant	6	212	0.02830188679245283	0.00859431543189	G	0.06944	0.007143
1:82775784:G:C	1	82775784	G	C	DNAH14	intron_variant	6	212	0.02830188679245283	0.00859431543189	C	0.06944	0.007143
1:82792574:G:A	1	82792574	G	A	DNAH14	intron_variant	6	212	0.02830188679245283	0.00859431543189	A	0.06944	0.007143
1:82794616:G:T	1	82794616	G	T	DNAH14	intron_variant	6	212	0.02830188679245283	0.00859431543189	T	0.06944	0.007143
1:82797706:G:T	1	82797706	G	T	DNAH14	intron_variant	6	212	0.02830188679245283	0.00859431543189	T	0.06944	0.007143
1:82815408:C:T	1	82815408	C	T	DNAH14	intron_variant	6	212	0.02830188679245283	0.00859431543189	T	0.06944	0.007143
1:82842067:C:G	1	82842067	C	G	DNAH14	intron_variant	6	212	0.02830188679245283	0.00859431543189	G	0.06944	0.007143
1:82842106:C:T	1	82842106	C	T	DNAH14	intron_variant	6	212	0.02830188679245283	0.00859431543189	T	0.06944	0.007143
1:82857161:G:C	1	82857161	G	C	DNAH14	intron_variant	6	212	0.02830188679245283	0.00859431543189	C	0.06944	0.007143
1:82865394:A:G	1	82865394	A	G	DNAH14	intron_variant	6	212	0.02830188679245283	0.00859431543189	G	0.06944	0.007143
1:82889172:C:T	1	82889172	C	T	DNAH14	intron_variant	6	212	0.02830188679245283	0.00859431543189	T	0.06944	0.007143
1:82894403:C:T	1	82894403	C	T	DNAH14	intron_variant	6	212	0.02830188679245283	0.00859431543189	T	0.06944	0.007143
1:82905394:A:C	1	82905394	A	C	DNAH14	intron_variant	6	212	0.02830188679245283	0.00859431543189	C	0.06944	0.007143
1:82914879:G:A	1	82914879	G	A	DNAH14	intron_variant	6	212	0.02830188679245283	0.00859431543189	A	0.06944	0.007143
1:82922137:A:C	1	82922137	A	C	DNAH14	intron_variant	6	212	0.02830188679245283	0.00859431543189	C	0.06944	0.007143
1:82922380:T:A	1	82922380	T	A	DNAH14	intron_variant	6	212	0.02830188679245283	0.00859431543189	A	0.06944	0.007143
1:82926107:G:A	1	82926107	G	A	DNAH14	intron_variant	6	212	0.02830188679245283	0.00859431543189	A	0.06944	0.007143
1:82926107:G:A	1	82926107	G	A	Metazoa_SRP	upstream_gene_variant	6	212	0.02830188679245283	0.00859431543189	A	0.06944	0.007143
1:82966451:C:G	1	82966451	C	G	LBR	intron_variant	6	212	0.02830188679245283	0.00859431543189	G	0.06944	0.007143
1:82966451:C:G	1	82966451	C	G	LBR	upstream_gene_variant	6	212	0.02830188679245283	0.00859431543189	G	0.06944	0.007143
1:91704333:C:T	1	91704333	C	T	.	intergenic_variant	6	212	0.02830188679245283	0.00859431543189	T	0.06944	0.007143
1:95780413:C:T	1	95780413	C	T	GBA	upstream_gene_variant	6	212	0.02830188679245283	0.00859431543189	T	0.06944	0.007143
1:95836261:C:T	1	95836261	C	T	LOC114670471	upstream_gene_variant	6	212	0.02830188679245283	0.00859431543189	T	0.06944	0.007143
1:95836261:C:T	1	95836261	C	T	MIR92B	upstream_gene_variant	6	212	0.02830188679245283	0.00859431543189	T	0.06944	0.007143
1:95836261:C:T	1	95836261	C	T	MUC1	upstream_gene_variant	6	212	0.02830188679245283	0.00859431543189	T	0.06944	0.007143
1:95836261:C:T	1	95836261	C	T	THBS3	downstream_gene_variant	6	212	0.02830188679245283	0.00859431543189	T	0.06944	0.007143
1:95836472:G:A	1	95836472	G	A	LOC114670471	upstream_gene_variant	6	212	0.02830188679245283	0.00859431543189	A	0.06944	0.007143
1:95836472:G:A	1	95836472	G	A	MIR92B	upstream_gene_variant	6	212	0.02830188679245283	0.00859431543189	A	0.06944	0.007143
1:95836472:G:A	1	95836472	G	A	MUC1	upstream_gene_variant	6	212	0.02830188679245283	0.00859431543189	A	0.06944	0.007143
1:95836472:G:A	1	95836472	G	A	THBS3	downstream_gene_variant	6	212	0.02830188679245283	0.00859431543189	A	0.06944	0.007143
1:95869428:G:T,A,*	1	95869428	G	A	.	intergenic_variant	6	212	0.02830188679245283	0.00859431543189	A	0.06944	0.007143
1:95958043:C:T	1	95958043	C	T	EFNA3	downstream_gene_variant	6	212	0.02830188679245283	0.00859431543189	T	0.06944	0.007143
1:95958043:C:T	1	95958043	C	T	EFNA3	intron_variant	6	212	0.02830188679245283	0.00859431543189	T	0.06944	0.007143
1:95958043:C:T	1	95958043	C	T	EFNA4	downstream_gene_variant	6	212	0.02830188679245283	0.00859431543189	T	0.06944	0.007143
1:95958043:C:T	1	95958043	C	T	ENSMMUG00000058063	downstream_gene_variant	6	212	0.02830188679245283	0.00859431543189	T	0.06944	0.007143
1:95958043:C:T	1	95958043	C	T	LOC114675045	downstream_gene_variant	6	212	0.02830188679245283	0.00859431543189	T	0.06944	0.007143
1:95958043:C:T	1	95958043	C	T	LOC717345	downstream_gene_variant	6	212	0.02830188679245283	0.00859431543189	T	0.06944	0.007143
1:95958043:C:T	1	95958043	C	T	SNORA70	downstream_gene_variant	6	212	0.02830188679245283	0.00859431543189	T	0.06944	0.007143
1:96124927:C:T	1	96124927	C	T	.	intergenic_variant	6	212	0.02830188679245283	0.00859431543189	T	0.06944	0.007143
1:96175872:C:T	1	96175872	C	T	KCNN3	intron_variant	6	212	0.02830188679245283	0.00859431543189	T	0.06944	0.007143
1:96217683:T:C	1	96217683	T	C	KCNN3	intron_variant	6	212	0.02830188679245283	0.00859431543189	C	0.06944	0.007143
1:96278452:G:A	1	96278452	G	A	KCNN3	intron_variant	6	212	0.02830188679245283	0.00859431543189	A	0.06944	0.007143
1:96302318:A:T	1	96302318	A	T	KCNN3	intron_variant	6	212	0.02830188679245283	0.00859431543189	T	0.06944	0.007143
1:96303071:C:T	1	96303071	C	T	KCNN3	intron_variant	6	212	0.02830188679245283	0.00859431543189	T	0.06944	0.007143
1:96313508:G:C	1	96313508	G	C	KCNN3	intron_variant	6	212	0.02830188679245283	0.00859431543189	C	0.06944	0.007143
1:96343695:A:T	1	96343695	A	T	.	intergenic_variant	6	212	0.02830188679245283	0.00859431543189	T	0.06944	0.007143
1:96359612:G:A	1	96359612	G	A	.	intergenic_variant	6	212	0.02830188679245283	0.00859431543189	A	0.06944	0.007143
1:96517666:C:T	1	96517666	C	T	TDRD10	intron_variant	6	212	0.02830188679245283	0.00859431543189	T	0.06944	0.007143
1:96538759:C:T	1	96538759	C	T	SHE	missense_variant	6	212	0.02830188679245283	0.00859431543189	T	0.06944	0.007143
1:96538759:C:T	1	96538759	C	T	TDRD10	upstream_gene_variant	6	212	0.02830188679245283	0.00859431543189	T	0.06944	0.007143
1:96539565:G:A	1	96539565	G	A	SHE	intron_variant	6	212	0.02830188679245283	0.00859431543189	A	0.06944	0.007143
1:96539565:G:A	1	96539565	G	A	TDRD10	upstream_gene_variant	6	212	0.02830188679245283	0.00859431543189	A	0.06944	0.007143
1:96567637:A:C	1	96567637	A	C	IL6R	downstream_gene_variant	6	212	0.02830188679245283	0.00859431543189	C	0.06944	0.007143
1:96567637:A:C	1	96567637	A	C	SHE	intron_variant	6	212	0.02830188679245283	0.00859431543189	C	0.06944	0.007143
1:96646302:A:G	1	96646302	A	G	.	intergenic_variant	6	212	0.02830188679245283	0.00859431543189	G	0.06944	0.007143
1:96718842:C:T	1	96718842	C	T	AQP10	intron_variant	6	212	0.02830188679245283	0.00859431543189	T	0.06944	0.007143
1:96718842:C:T	1	96718842	C	T	ATP8B2	upstream_gene_variant	6	212	0.02830188679245283	0.00859431543189	T	0.06944	0.007143
1:96722139:G:A	1	96722139	G	A	AQP10	upstream_gene_variant	6	212	0.02830188679245283	0.00859431543189	A	0.06944	0.007143
1:96801245:G:A	1	96801245	G	A	Metazoa_SRP	upstream_gene_variant	6	212	0.02830188679245283	0.00859431543189	A	0.06944	0.007143
1:96801245:G:A	1	96801245	G	A	UBAP2L	intron_variant	6	212	0.02830188679245283	0.00859431543189	A	0.06944	0.007143
1:96871177:C:T	1	96871177	C	T	TPM3	intron_variant	6	212	0.02830188679245283	0.00859431543189	T	0.06944	0.007143
1:96871177:C:T	1	96871177	C	T	TPM3	upstream_gene_variant	6	212	0.02830188679245283	0.00859431543189	T	0.06944	0.007143
1:96873966:T:G	1	96873966	T	G	TPM3	intron_variant	6	212	0.02830188679245283	0.00859431543189	G	0.06944	0.007143
1:96873966:T:G	1	96873966	T	G	TPM3	upstream_gene_variant	6	212	0.02830188679245283	0.00859431543189	G	0.06944	0.007143
1:96876885:G:A	1	96876885	G	A	TPM3	intron_variant	6	212	0.02830188679245283	0.00859431543189	A	0.06944	0.007143
1:96876885:G:A	1	96876885	G	A	TPM3	upstream_gene_variant	6	212	0.02830188679245283	0.00859431543189	A	0.06944	0.007143
1:96889545:C:G	1	96889545	C	G	Metazoa_SRP	upstream_gene_variant	6	212	0.02830188679245283	0.00859431543189	G	0.06944	0.007143
1:96889545:C:G	1	96889545	C	G	TPM3	intron_variant	6	212	0.02830188679245283	0.00859431543189	G	0.06944	0.007143
1:96907995:C:T	1	96907995	C	T	NUP210L	intron_variant	6	212	0.02830188679245283	0.00859431543189	T	0.06944	0.007143
1:96907995:C:T	1	96907995	C	T	TPM3	downstream_gene_variant	6	212	0.02830188679245283	0.00859431543189	T	0.06944	0.007143
1:97080910:T:C	1	97080910	T	C	CREB3L4	downstream_gene_variant	6	212	0.02830188679245283	0.00859431543189	C	0.06944	0.007143
1:97080910:T:C	1	97080910	T	C	JTB	upstream_gene_variant	6	212	0.02830188679245283	0.00859431543189	C	0.06944	0.007143
1:97080910:T:C	1	97080910	T	C	RAB13	intron_variant	6	212	0.02830188679245283	0.00859431543189	C	0.06944	0.007143
1:97080910:T:C	1	97080910	T	C	RAB13	missense_variant	6	212	0.02830188679245283	0.00859431543189	C	0.06944	0.007143
1:97080956:C:A	1	97080956	C	A	CREB3L4	downstream_gene_variant	6	212	0.02830188679245283	0.00859431543189	A	0.06944	0.007143
1:97080956:C:A	1	97080956	C	A	JTB	upstream_gene_variant	6	212	0.02830188679245283	0.00859431543189	A	0.06944	0.007143
1:97080956:C:A	1	97080956	C	A	RAB13	intron_variant	6	212	0.02830188679245283	0.00859431543189	A	0.06944	0.007143
1:97080956:C:A	1	97080956	C	A	RAB13	synonymous_variant	6	212	0.02830188679245283	0.00859431543189	A	0.06944	0.007143
1:97106172:A:G	1	97106172	A	G	CRTC2	intron_variant	6	212	0.02830188679245283	0.00859431543189	G	0.06944	0.007143
1:97106172:A:G	1	97106172	A	G	CRTC2	intron_variant&non_coding_transcript_variant	6	212	0.02830188679245283	0.00859431543189	G	0.06944	0.007143
1:97106172:A:G	1	97106172	A	G	SLC39A1	downstream_gene_variant	6	212	0.02830188679245283	0.00859431543189	G	0.06944	0.007143
1:97106304:C:T	1	97106304	C	T	CRTC2	intron_variant	6	212	0.02830188679245283	0.00859431543189	T	0.06944	0.007143
1:97106304:C:T	1	97106304	C	T	CRTC2	intron_variant&non_coding_transcript_variant	6	212	0.02830188679245283	0.00859431543189	T	0.06944	0.007143
1:97106304:C:T	1	97106304	C	T	SLC39A1	downstream_gene_variant	6	212	0.02830188679245283	0.00859431543189	T	0.06944	0.007143
1:97106460:A:C	1	97106460	A	C	CRTC2	intron_variant	6	212	0.02830188679245283	0.00859431543189	C	0.06944	0.007143
1:97106460:A:C	1	97106460	A	C	CRTC2	intron_variant&non_coding_transcript_variant	6	212	0.02830188679245283	0.00859431543189	C	0.06944	0.007143
1:97106460:A:C	1	97106460	A	C	SLC39A1	downstream_gene_variant	6	212	0.02830188679245283	0.00859431543189	C	0.06944	0.007143
1:97106890:C:T	1	97106890	C	T	CRTC2	intron_variant	6	212	0.02830188679245283	0.00859431543189	T	0.06944	0.007143
1:97106890:C:T	1	97106890	C	T	CRTC2	intron_variant&non_coding_transcript_variant	6	212	0.02830188679245283	0.00859431543189	T	0.06944	0.007143
1:97106890:C:T	1	97106890	C	T	SLC39A1	downstream_gene_variant	6	212	0.02830188679245283	0.00859431543189	T	0.06944	0.007143
1:97433807:C:T	1	97433807	C	T	S100A1	intron_variant	6	212	0.02830188679245283	0.00859431543189	T	0.06944	0.007143
1:97433807:C:T	1	97433807	C	T	S100A1	upstream_gene_variant	6	212	0.02830188679245283	0.00859431543189	T	0.06944	0.007143
1:97433807:C:T	1	97433807	C	T	S100A13	intron_variant	6	212	0.02830188679245283	0.00859431543189	T	0.06944	0.007143
1:97433807:C:T	1	97433807	C	T	S100A13	upstream_gene_variant	6	212	0.02830188679245283	0.00859431543189	T	0.06944	0.007143
1:97533510:C:A	1	97533510	C	A	LOC713189	upstream_gene_variant	6	212	0.02830188679245283	0.00859431543189	A	0.06944	0.007143
1:97533510:C:A	1	97533510	C	A	S100A5	downstream_gene_variant	6	212	0.02830188679245283	0.00859431543189	A	0.06944	0.007143
1:97533510:C:A	1	97533510	C	A	S100A6	intron_variant	6	212	0.02830188679245283	0.00859431543189	A	0.06944	0.007143
1:97644762:C:T	1	97644762	C	T	ENSMMUG00000047853	5_prime_UTR_variant	6	212	0.02830188679245283	0.00859431543189	T	0.06944	0.007143
1:97644762:C:T	1	97644762	C	T	ENSMMUG00000047853	intron_variant	6	212	0.02830188679245283	0.00859431543189	T	0.06944	0.007143
1:97644762:C:T	1	97644762	C	T	LOC714943	intron_variant	6	212	0.02830188679245283	0.00859431543189	T	0.06944	0.007143
1:97644762:C:T	1	97644762	C	T	LOC718159	intron_variant	6	212	0.02830188679245283	0.00859431543189	T	0.06944	0.007143
1:97964768:G:A	1	97964768	G	A	.	intergenic_variant	6	212	0.02830188679245283	0.00859431543189	A	0.06944	0.007143
1:97966781:G:A	1	97966781	G	A	LOC717948	upstream_gene_variant	6	212	0.02830188679245283	0.00859431543189	A	0.06944	0.007143
1:98167696:G:A	1	98167696	G	A	IVL	intron_variant	6	212	0.02830188679245283	0.00859431543189	A	0.06944	0.007143
1:98167696:G:A	1	98167696	G	A	IVL	upstream_gene_variant	6	212	0.02830188679245283	0.00859431543189	A	0.06944	0.007143
1:98193249:C:T	1	98193249	C	T	SMCP	intron_variant	6	212	0.02830188679245283	0.00859431543189	T	0.06944	0.007143
1:98374437:T:G	1	98374437	T	G	LOC713212	intron_variant	6	212	0.02830188679245283	0.00859431543189	G	0.06944	0.007143
1:98495713:A:G	1	98495713	A	G	ENSMMUG00000050804	upstream_gene_variant	6	212	0.02830188679245283	0.00859431543189	G	0.06944	0.007143
1:98495713:A:G	1	98495713	A	G	LOC107000776	upstream_gene_variant	6	212	0.02830188679245283	0.00859431543189	G	0.06944	0.007143
1:98495713:A:G	1	98495713	A	G	LOC713028	upstream_gene_variant	6	212	0.02830188679245283	0.00859431543189	G	0.06944	0.007143
1:98497607:C:T	1	98497607	C	T	LOC107000776	synonymous_variant	6	212	0.02830188679245283	0.00859431543189	T	0.06944	0.007143
1:98498157:G:A	1	98498157	G	A	LOC107000776	downstream_gene_variant	6	212	0.02830188679245283	0.00859431543189	A	0.06944	0.007143
1:98499618:G:A	1	98499618	G	A	LOC107000776	downstream_gene_variant	6	212	0.02830188679245283	0.00859431543189	A	0.06944	0.007143
1:98528667:T:C	1	98528667	T	C	.	intergenic_variant	6	212	0.02830188679245283	0.00859431543189	C	0.06944	0.007143
1:98573540:G:A	1	98573540	G	A	.	intergenic_variant	6	212	0.02830188679245283	0.00859431543189	A	0.06944	0.007143
1:99086190:A:G	1	99086190	A	G	S100A10	intron_variant	6	212	0.02830188679245283	0.00859431543189	G	0.06944	0.007143
1:99086190:A:G	1	99086190	A	G	S100A10	upstream_gene_variant	6	212	0.02830188679245283	0.00859431543189	G	0.06944	0.007143
1:99086752:G:C	1	99086752	G	C	S100A10	intron_variant	6	212	0.02830188679245283	0.00859431543189	C	0.06944	0.007143
1:99089094:G:A	1	99089094	G	A	LOC107000940	downstream_gene_variant	6	212	0.02830188679245283	0.00859431543189	A	0.06944	0.007143
1:99089094:G:A	1	99089094	G	A	S100A10	intron_variant	6	212	0.02830188679245283	0.00859431543189	A	0.06944	0.007143
1:99089169:G:A	1	99089169	G	A	LOC107000940	downstream_gene_variant	6	212	0.02830188679245283	0.00859431543189	A	0.06944	0.007143
1:99089169:G:A	1	99089169	G	A	S100A10	intron_variant	6	212	0.02830188679245283	0.00859431543189	A	0.06944	0.007143
1:99090464:A:G	1	99090464	A	G	LOC107000940	downstream_gene_variant	6	212	0.02830188679245283	0.00859431543189	G	0.06944	0.007143
1:99090464:A:G	1	99090464	A	G	S100A10	intron_variant	6	212	0.02830188679245283	0.00859431543189	G	0.06944	0.007143
1:99095748:T:C	1	99095748	T	C	LOC107000940	upstream_gene_variant	6	212	0.02830188679245283	0.00859431543189	C	0.06944	0.007143
1:99095748:T:C	1	99095748	T	C	S100A10	3_prime_UTR_variant	6	212	0.02830188679245283	0.00859431543189	C	0.06944	0.007143
1:99095748:T:C	1	99095748	T	C	S100A10	downstream_gene_variant	6	212	0.02830188679245283	0.00859431543189	C	0.06944	0.007143
1:99106897:C:T	1	99106897	C	T	.	intergenic_variant	6	212	0.02830188679245283	0.00859431543189	T	0.06944	0.007143
1:99108174:G:A	1	99108174	G	A	.	intergenic_variant	6	212	0.02830188679245283	0.00859431543189	A	0.06944	0.007143
1:99117556:C:G	1	99117556	C	G	.	intergenic_variant	6	212	0.02830188679245283	0.00859431543189	G	0.06944	0.007143
1:99140113:C:T	1	99140113	C	T	.	intergenic_variant	6	212	0.02830188679245283	0.00859431543189	T	0.06944	0.007143
1:99141350:A:T	1	99141350	A	T	.	intergenic_variant	6	212	0.02830188679245283	0.00859431543189	T	0.06944	0.007143
1:99145135:T:C	1	99145135	T	C	.	intergenic_variant	6	212	0.02830188679245283	0.00859431543189	C	0.06944	0.007143
1:99145501:C:T	1	99145501	C	T	.	intergenic_variant	6	212	0.02830188679245283	0.00859431543189	T	0.06944	0.007143
1:99173149:G:A	1	99173149	G	A	THEM4	5_prime_UTR_variant	6	212	0.02830188679245283	0.00859431543189	A	0.06944	0.007143
1:99173149:G:A	1	99173149	G	A	THEM4	upstream_gene_variant	6	212	0.02830188679245283	0.00859431543189	A	0.06944	0.007143
1:99272188:C:T	1	99272188	C	T	RORC	intron_variant	6	212	0.02830188679245283	0.00859431543189	T	0.06944	0.007143
1:99272188:C:T	1	99272188	C	T	RORC	upstream_gene_variant	6	212	0.02830188679245283	0.00859431543189	T	0.06944	0.007143
1:99331618:C:T	1	99331618	C	T	LOC114670749	intron_variant&non_coding_transcript_variant	6	212	0.02830188679245283	0.00859431543189	T	0.06944	0.007143
1:99331618:C:T	1	99331618	C	T	MRPL9	downstream_gene_variant	6	212	0.02830188679245283	0.00859431543189	T	0.06944	0.007143
1:99369528:A:G	1	99369528	A	G	LOC107000927	upstream_gene_variant	6	212	0.02830188679245283	0.00859431543189	G	0.06944	0.007143
1:99369528:A:G	1	99369528	A	G	RIIAD1	intron_variant	6	212	0.02830188679245283	0.00859431543189	G	0.06944	0.007143
1:99370743:C:G	1	99370743	C	G	LOC107000927	upstream_gene_variant	6	212	0.02830188679245283	0.00859431543189	G	0.06944	0.007143
1:99370743:C:G	1	99370743	C	G	RIIAD1	intron_variant	6	212	0.02830188679245283	0.00859431543189	G	0.06944	0.007143
1:99372444:C:T	1	99372444	C	T	CELF3	upstream_gene_variant	6	212	0.02830188679245283	0.00859431543189	T	0.06944	0.007143
1:99372444:C:T	1	99372444	C	T	LOC107000927	upstream_gene_variant	6	212	0.02830188679245283	0.00859431543189	T	0.06944	0.007143
1:99372444:C:T	1	99372444	C	T	RIIAD1	intron_variant	6	212	0.02830188679245283	0.00859431543189	T	0.06944	0.007143
1:99568344:C:T	1	99568344	C	T	CGN	intron_variant	6	212	0.02830188679245283	0.00859431543189	T	0.06944	0.007143
1:99695751:C:T	1	99695751	C	T	POGZ	intron_variant	6	212	0.02830188679245283	0.00859431543189	T	0.06944	0.007143
1:99695751:C:T	1	99695751	C	T	PSMB4	downstream_gene_variant	6	212	0.02830188679245283	0.00859431543189	T	0.06944	0.007143
1:99718902:G:C	1	99718902	G	C	.	intergenic_variant	6	212	0.02830188679245283	0.00859431543189	C	0.06944	0.007143
1:99725399:G:A	1	99725399	G	A	.	intergenic_variant	6	212	0.02830188679245283	0.00859431543189	A	0.06944	0.007143
1:99725504:C:T	1	99725504	C	T	.	intergenic_variant	6	212	0.02830188679245283	0.00859431543189	T	0.06944	0.007143
1:99725953:G:A	1	99725953	G	A	.	intergenic_variant	6	212	0.02830188679245283	0.00859431543189	A	0.06944	0.007143
1:99756166:T:C	1	99756166	T	C	LOC107000895	downstream_gene_variant	6	212	0.02830188679245283	0.00859431543189	C	0.06944	0.007143
1:99756166:T:C	1	99756166	T	C	RFX5	upstream_gene_variant	6	212	0.02830188679245283	0.00859431543189	C	0.06944	0.007143
1:99772483:A:T	1	99772483	A	T	PI4KB	upstream_gene_variant	6	212	0.02830188679245283	0.00859431543189	T	0.06944	0.007143
2:11134597:A:G	2	11134597	A	G	.	intergenic_variant	6	212	0.02830188679245283	0.00859431543189	G	0.06944	0.007143
2:11136570:A:G	2	11136570	A	G	.	intergenic_variant	6	212	0.02830188679245283	0.00859431543189	G	0.06944	0.007143
2:11138021:G:A	2	11138021	G	A	.	intergenic_variant	6	212	0.02830188679245283	0.00859431543189	A	0.06944	0.007143
2:11138368:G:A	2	11138368	G	A	.	intergenic_variant	6	212	0.02830188679245283	0.00859431543189	A	0.06944	0.007143
2:11148382:C:T	2	11148382	C	T	.	intergenic_variant	6	212	0.02830188679245283	0.00859431543189	T	0.06944	0.007143
2:11435514:A:G	2	11435514	A	G	.	intergenic_variant	6	212	0.02830188679245283	0.00859431543189	G	0.06944	0.007143
2:11600640:C:A	2	11600640	C	A	ENSMMUG00000054344	intron_variant&non_coding_transcript_variant	6	212	0.02830188679245283	0.00859431543189	A	0.06944	0.007143
2:116203711:C:T	2	116203711	C	T	FHIT	intron_variant	6	212	0.02830188679245283	0.00859431543189	T	0.06944	0.007143
2:116205351:T:C	2	116205351	T	C	FHIT	intron_variant	6	212	0.02830188679245283	0.00859431543189	C	0.06944	0.007143
2:116208807:T:C	2	116208807	T	C	FHIT	intron_variant	6	212	0.02830188679245283	0.00859431543189	C	0.06944	0.007143
2:116208960:C:T	2	116208960	C	T	FHIT	intron_variant	6	212	0.02830188679245283	0.00859431543189	T	0.06944	0.007143
2:116209038:C:T	2	116209038	C	T	FHIT	intron_variant	6	212	0.02830188679245283	0.00859431543189	T	0.06944	0.007143
2:116209135:C:A	2	116209135	C	A	FHIT	intron_variant	6	212	0.02830188679245283	0.00859431543189	A	0.06944	0.007143
2:116209191:C:T	2	116209191	C	T	FHIT	intron_variant	6	212	0.02830188679245283	0.00859431543189	T	0.06944	0.007143
2:116209579:A:G	2	116209579	A	G	FHIT	intron_variant	6	212	0.02830188679245283	0.00859431543189	G	0.06944	0.007143
2:116210398:G:A	2	116210398	G	A	FHIT	intron_variant	6	212	0.02830188679245283	0.00859431543189	A	0.06944	0.007143
2:116211182:T:C	2	116211182	T	C	FHIT	intron_variant	6	212	0.02830188679245283	0.00859431543189	C	0.06944	0.007143
2:116213481:A:T	2	116213481	A	T	FHIT	intron_variant	6	212	0.02830188679245283	0.00859431543189	T	0.06944	0.007143
2:116215928:T:C	2	116215928	T	C	FHIT	intron_variant	6	212	0.02830188679245283	0.00859431543189	C	0.06944	0.007143
2:116223368:A:G	2	116223368	A	G	FHIT	intron_variant	6	212	0.02830188679245283	0.00859431543189	G	0.06944	0.007143
2:116224609:G:T	2	116224609	G	T	FHIT	intron_variant	6	212	0.02830188679245283	0.00859431543189	T	0.06944	0.007143
2:116226520:A:G	2	116226520	A	G	FHIT	intron_variant	6	212	0.02830188679245283	0.00859431543189	G	0.06944	0.007143
2:116227080:C:T	2	116227080	C	T	FHIT	intron_variant	6	212	0.02830188679245283	0.00859431543189	T	0.06944	0.007143
2:116227684:C:T	2	116227684	C	T	FHIT	intron_variant	6	212	0.02830188679245283	0.00859431543189	T	0.06944	0.007143
2:116229603:A:C	2	116229603	A	C	FHIT	intron_variant	6	212	0.02830188679245283	0.00859431543189	C	0.06944	0.007143
2:116230074:C:A	2	116230074	C	A	FHIT	intron_variant	6	212	0.02830188679245283	0.00859431543189	A	0.06944	0.007143
2:117754239:G:T	2	117754239	G	T	PTPRG	intron_variant	6	212	0.02830188679245283	0.00859431543189	T	0.06944	0.007143
2:117759685:G:A	2	117759685	G	A	PTPRG	intron_variant	6	212	0.02830188679245283	0.00859431543189	A	0.06944	0.007143
2:117763514:T:A	2	117763514	T	A	PTPRG	intron_variant	6	212	0.02830188679245283	0.00859431543189	A	0.06944	0.007143
2:117764394:G:T	2	117764394	G	T	PTPRG	intron_variant	6	212	0.02830188679245283	0.00859431543189	T	0.06944	0.007143
2:117770433:C:G	2	117770433	C	G	PTPRG	intron_variant	6	212	0.02830188679245283	0.00859431543189	G	0.06944	0.007143
2:117773397:G:A	2	117773397	G	A	PTPRG	intron_variant	6	212	0.02830188679245283	0.00859431543189	A	0.06944	0.007143
2:12627511:A:C	2	12627511	A	C	LOC114676214	intron_variant&non_coding_transcript_variant	6	212	0.02830188679245283	0.00859431543189	C	0.06944	0.007143
2:127901363:C:T	2	127901363	C	T	.	intergenic_variant	6	212	0.02830188679245283	0.00859431543189	T	0.06944	0.007143
2:128251635:A:G	2	128251635	A	G	ENSMMUG00000055180	intron_variant&non_coding_transcript_variant	6	212	0.02830188679245283	0.00859431543189	G	0.06944	0.007143
2:135834348:C:T	2	135834348	C	T	ITPR1	intron_variant	6	212	0.02830188679245283	0.00859431543189	T	0.06944	0.007143
2:135840910:C:G	2	135840910	C	G	ITPR1	intron_variant	6	212	0.02830188679245283	0.00859431543189	G	0.06944	0.007143
2:135843043:A:G	2	135843043	A	G	ITPR1	intron_variant	6	212	0.02830188679245283	0.00859431543189	G	0.06944	0.007143
2:135875785:G:A	2	135875785	G	A	ITPR1	intron_variant	6	212	0.02830188679245283	0.00859431543189	A	0.06944	0.007143
2:135875785:G:A	2	135875785	G	A	LOC114676569	upstream_gene_variant	6	212	0.02830188679245283	0.00859431543189	A	0.06944	0.007143
2:135875785:G:A	2	135875785	G	A	U7	upstream_gene_variant	6	212	0.02830188679245283	0.00859431543189	A	0.06944	0.007143
2:135877256:C:G	2	135877256	C	G	ITPR1	intron_variant	6	212	0.02830188679245283	0.00859431543189	G	0.06944	0.007143
2:135887391:T:C	2	135887391	T	C	ITPR1	intron_variant	6	212	0.02830188679245283	0.00859431543189	C	0.06944	0.007143
2:135936931:G:T	2	135936931	G	T	ITPR1	intron_variant	6	212	0.02830188679245283	0.00859431543189	T	0.06944	0.007143
2:139904225:C:T	2	139904225	C	T	LMCD1	intron_variant	6	212	0.02830188679245283	0.00859431543189	T	0.06944	0.007143
2:139951012:G:A	2	139951012	G	A	LMCD1	intron_variant	6	212	0.02830188679245283	0.00859431543189	A	0.06944	0.007143
2:139972617:C:T	2	139972617	C	T	.	intergenic_variant	6	212	0.02830188679245283	0.00859431543189	T	0.06944	0.007143
2:139980310:C:T	2	139980310	C	T	.	intergenic_variant	6	212	0.02830188679245283	0.00859431543189	T	0.06944	0.007143
2:140224976:G:A	2	140224976	G	A	RAD18	intron_variant	6	212	0.02830188679245283	0.00859431543189	A	0.06944	0.007143
2:140231276:G:A	2	140231276	G	A	RAD18	intron_variant	6	212	0.02830188679245283	0.00859431543189	A	0.06944	0.007143
2:140538719:C:T	2	140538719	C	T	SRGAP3	intron_variant	6	212	0.02830188679245283	0.00859431543189	T	0.06944	0.007143
2:140538719:C:T	2	140538719	C	T	SRGAP3	intron_variant&non_coding_transcript_variant	6	212	0.02830188679245283	0.00859431543189	T	0.06944	0.007143
2:140564816:T:C	2	140564816	T	C	SRGAP3	intron_variant	6	212	0.02830188679245283	0.00859431543189	C	0.06944	0.007143
2:140564816:T:C	2	140564816	T	C	SRGAP3	intron_variant&non_coding_transcript_variant	6	212	0.02830188679245283	0.00859431543189	C	0.06944	0.007143
2:140813924:C:T	2	140813924	C	T	SETD5	intron_variant	6	212	0.02830188679245283	0.00859431543189	T	0.06944	0.007143
2:140906654:G:A	2	140906654	G	A	LHFPL4	upstream_gene_variant	6	212	0.02830188679245283	0.00859431543189	A	0.06944	0.007143
2:141140263:T:C	2	141140263	T	C	ARPC4	intron_variant	6	212	0.02830188679245283	0.00859431543189	C	0.06944	0.007143
2:141140263:T:C	2	141140263	T	C	ENSMMUG00000004539	intron_variant	6	212	0.02830188679245283	0.00859431543189	C	0.06944	0.007143
2:141140263:T:C	2	141140263	T	C	OGG1	downstream_gene_variant	6	212	0.02830188679245283	0.00859431543189	C	0.06944	0.007143
2:141200112:C:G	2	141200112	C	G	.	intergenic_variant	6	212	0.02830188679245283	0.00859431543189	G	0.06944	0.007143
2:141519417:A:G	2	141519417	A	G	BRK1	intron_variant	6	212	0.02830188679245283	0.00859431543189	G	0.06944	0.007143
2:141795740:G:A	2	141795740	G	A	ATP2B2	intron_variant	6	212	0.02830188679245283	0.00859431543189	A	0.06944	0.007143
2:141862217:G:A	2	141862217	G	A	ATP2B2	intron_variant	6	212	0.02830188679245283	0.00859431543189	A	0.06944	0.007143
2:141927345:G:A	2	141927345	G	A	ATP2B2	intron_variant	6	212	0.02830188679245283	0.00859431543189	A	0.06944	0.007143
2:141975934:G:A	2	141975934	G	A	ATP2B2	intron_variant	6	212	0.02830188679245283	0.00859431543189	A	0.06944	0.007143
2:142642484:A:G	2	142642484	A	G	HRH1	intron_variant	6	212	0.02830188679245283	0.00859431543189	G	0.06944	0.007143
2:142642484:A:G	2	142642484	A	G	LOC106996824	downstream_gene_variant	6	212	0.02830188679245283	0.00859431543189	G	0.06944	0.007143
2:142701614:T:C	2	142701614	T	C	ATG7	intron_variant	6	212	0.02830188679245283	0.00859431543189	C	0.06944	0.007143
2:142701614:T:C	2	142701614	T	C	ATG7	splice_region_variant&intron_variant	6	212	0.02830188679245283	0.00859431543189	C	0.06944	0.007143
2:144655743:C:T	2	144655743	C	T	IQSEC1	intron_variant	6	212	0.02830188679245283	0.00859431543189	T	0.06944	0.007143
2:144684155:A:T	2	144684155	A	T	.	intergenic_variant	6	212	0.02830188679245283	0.00859431543189	T	0.06944	0.007143
2:14475643:G:A	2	14475643	G	A	.	intergenic_variant	6	212	0.02830188679245283	0.00859431543189	A	0.06944	0.007143
2:14475838:G:A	2	14475838	G	A	.	intergenic_variant	6	212	0.02830188679245283	0.00859431543189	A	0.06944	0.007143
2:14475850:T:C	2	14475850	T	C	.	intergenic_variant	6	212	0.02830188679245283	0.00859431543189	C	0.06944	0.007143
2:144924756:C:T	2	144924756	C	T	FBLN2	upstream_gene_variant	6	212	0.02830188679245283	0.00859431543189	T	0.06944	0.007143
2:145058313:G:T	2	145058313	G	T	ENSMMUG00000054756	upstream_gene_variant	6	212	0.02830188679245283	0.00859431543189	T	0.06944	0.007143
2:145058313:G:T	2	145058313	G	T	LOC100428118	upstream_gene_variant	6	212	0.02830188679245283	0.00859431543189	T	0.06944	0.007143
2:145062541:C:A	2	145062541	C	A	ENSMMUG00000050874	downstream_gene_variant	6	212	0.02830188679245283	0.00859431543189	A	0.06944	0.007143
2:15252968:T:G	2	15252968	T	G	CMTM7	downstream_gene_variant	6	212	0.02830188679245283	0.00859431543189	G	0.06944	0.007143
2:160204481:A:T	2	160204481	A	T	LSAMP	intron_variant	6	212	0.02830188679245283	0.00859431543189	T	0.06944	0.007143
2:160204724:T:C	2	160204724	T	C	LSAMP	intron_variant	6	212	0.02830188679245283	0.00859431543189	C	0.06944	0.007143
2:160204744:T:C	2	160204744	T	C	LSAMP	intron_variant	6	212	0.02830188679245283	0.00859431543189	C	0.06944	0.007143
2:160206139:G:T	2	160206139	G	T	LSAMP	intron_variant	6	212	0.02830188679245283	0.00859431543189	T	0.06944	0.007143
2:160208958:G:A	2	160208958	G	A	LSAMP	intron_variant	6	212	0.02830188679245283	0.00859431543189	A	0.06944	0.007143
2:16313138:G:A	2	16313138	G	A	LOC707290	intron_variant&non_coding_transcript_variant	6	212	0.02830188679245283	0.00859431543189	A	0.06944	0.007143
2:16363217:A:G	2	16363217	A	G	LOC707290	intron_variant&non_coding_transcript_variant	6	212	0.02830188679245283	0.00859431543189	G	0.06944	0.007143
2:16365160:T:C	2	16365160	T	C	LOC707290	intron_variant&non_coding_transcript_variant	6	212	0.02830188679245283	0.00859431543189	C	0.06944	0.007143
2:16365973:A:T	2	16365973	A	T	LOC707290	intron_variant&non_coding_transcript_variant	6	212	0.02830188679245283	0.00859431543189	T	0.06944	0.007143
2:16369826:T:G	2	16369826	T	G	LOC707290	intron_variant&non_coding_transcript_variant	6	212	0.02830188679245283	0.00859431543189	G	0.06944	0.007143
2:16373934:G:A	2	16373934	G	A	LOC707290	intron_variant&non_coding_transcript_variant	6	212	0.02830188679245283	0.00859431543189	A	0.06944	0.007143
2:16374285:G:A	2	16374285	G	A	LOC707290	intron_variant&non_coding_transcript_variant	6	212	0.02830188679245283	0.00859431543189	A	0.06944	0.007143
2:16375757:A:G	2	16375757	A	G	LOC707290	intron_variant&non_coding_transcript_variant	6	212	0.02830188679245283	0.00859431543189	G	0.06944	0.007143
2:16378222:A:G	2	16378222	A	G	LOC707290	intron_variant&non_coding_transcript_variant	6	212	0.02830188679245283	0.00859431543189	G	0.06944	0.007143
2:164496213:C:T	2	164496213	C	T	PLCXD2	intron_variant	6	212	0.02830188679245283	0.00859431543189	T	0.06944	0.007143
2:164505232:G:C	2	164505232	G	C	LOC106996776	intron_variant&non_coding_transcript_variant	6	212	0.02830188679245283	0.00859431543189	C	0.06944	0.007143
2:164505232:G:C	2	164505232	G	C	PLCXD2	upstream_gene_variant	6	212	0.02830188679245283	0.00859431543189	C	0.06944	0.007143
2:16875695:C:T	2	16875695	C	T	GADL1	intron_variant	6	212	0.02830188679245283	0.00859431543189	T	0.06944	0.007143
2:17188817:A:G	2	17188817	A	G	LOC106997160	intron_variant&non_coding_transcript_variant	6	212	0.02830188679245283	0.00859431543189	G	0.06944	0.007143
2:17188991:C:T	2	17188991	C	T	LOC106997160	intron_variant&non_coding_transcript_variant	6	212	0.02830188679245283	0.00859431543189	T	0.06944	0.007143
2:17189832:T:G	2	17189832	T	G	LOC106997160	intron_variant&non_coding_transcript_variant	6	212	0.02830188679245283	0.00859431543189	G	0.06944	0.007143
2:180073350:G:A	2	180073350	G	A	.	intergenic_variant	6	212	0.02830188679245283	0.00859431543189	A	0.06944	0.007143
2:180077583:G:C	2	180077583	G	C	.	intergenic_variant	6	212	0.02830188679245283	0.00859431543189	C	0.06944	0.007143
2:180079559:T:A	2	180079559	T	A	.	intergenic_variant	6	212	0.02830188679245283	0.00859431543189	A	0.06944	0.007143
2:180085624:G:C	2	180085624	G	C	.	intergenic_variant	6	212	0.02830188679245283	0.00859431543189	C	0.06944	0.007143
2:180090655:G:A	2	180090655	G	A	.	intergenic_variant	6	212	0.02830188679245283	0.00859431543189	A	0.06944	0.007143
2:180092499:G:A	2	180092499	G	A	.	intergenic_variant	6	212	0.02830188679245283	0.00859431543189	A	0.06944	0.007143
2:180092735:T:A	2	180092735	T	A	.	intergenic_variant	6	212	0.02830188679245283	0.00859431543189	A	0.06944	0.007143
2:180099511:C:T	2	180099511	C	T	.	intergenic_variant	6	212	0.02830188679245283	0.00859431543189	T	0.06944	0.007143
2:180106275:G:A	2	180106275	G	A	.	intergenic_variant	6	212	0.02830188679245283	0.00859431543189	A	0.06944	0.007143
2:18118513:C:T	2	18118513	C	T	RBMS3	intron_variant	6	212	0.02830188679245283	0.00859431543189	T	0.06944	0.007143
2:18118763:C:T	2	18118763	C	T	RBMS3	intron_variant	6	212	0.02830188679245283	0.00859431543189	T	0.06944	0.007143
2:18119531:C:G	2	18119531	C	G	RBMS3	intron_variant	6	212	0.02830188679245283	0.00859431543189	G	0.06944	0.007143
2:18204011:C:T	2	18204011	C	T	RBMS3	intron_variant	6	212	0.02830188679245283	0.00859431543189	T	0.06944	0.007143
2:18423573:T:G	2	18423573	T	G	LOC702961	downstream_gene_variant	6	212	0.02830188679245283	0.00859431543189	G	0.06944	0.007143
2:18423573:T:G	2	18423573	T	G	RBMS3	intron_variant	6	212	0.02830188679245283	0.00859431543189	G	0.06944	0.007143
2:18525953:A:C	2	18525953	A	C	RBMS3	intron_variant	6	212	0.02830188679245283	0.00859431543189	C	0.06944	0.007143
2:18527002:C:T	2	18527002	C	T	RBMS3	intron_variant	6	212	0.02830188679245283	0.00859431543189	T	0.06944	0.007143
2:18527100:T:C	2	18527100	T	C	RBMS3	intron_variant	6	212	0.02830188679245283	0.00859431543189	C	0.06944	0.007143
2:18528692:C:T	2	18528692	C	T	RBMS3	intron_variant	6	212	0.02830188679245283	0.00859431543189	T	0.06944	0.007143
2:18528856:T:A	2	18528856	T	A	RBMS3	intron_variant	6	212	0.02830188679245283	0.00859431543189	A	0.06944	0.007143
2:18529449:G:A	2	18529449	G	A	RBMS3	intron_variant	6	212	0.02830188679245283	0.00859431543189	A	0.06944	0.007143
2:18529679:A:G	2	18529679	A	G	RBMS3	intron_variant	6	212	0.02830188679245283	0.00859431543189	G	0.06944	0.007143
2:18966773:G:A	2	18966773	G	A	ENSMMUG00000055972	non_coding_transcript_exon_variant	6	212	0.02830188679245283	0.00859431543189	A	0.06944	0.007143
2:19193418:G:A	2	19193418	G	A	LOC106997140	downstream_gene_variant	6	212	0.02830188679245283	0.00859431543189	A	0.06944	0.007143
2:19554931:T:G	2	19554931	T	G	.	intergenic_variant	6	212	0.02830188679245283	0.00859431543189	G	0.06944	0.007143
2:19572463:T:G	2	19572463	T	G	.	intergenic_variant	6	212	0.02830188679245283	0.00859431543189	G	0.06944	0.007143
2:19574334:A:T	2	19574334	A	T	.	intergenic_variant	6	212	0.02830188679245283	0.00859431543189	T	0.06944	0.007143
2:19574621:G:A	2	19574621	G	A	.	intergenic_variant	6	212	0.02830188679245283	0.00859431543189	A	0.06944	0.007143
2:19578014:A:G	2	19578014	A	G	.	intergenic_variant	6	212	0.02830188679245283	0.00859431543189	G	0.06944	0.007143
2:19579985:T:A	2	19579985	T	A	.	intergenic_variant	6	212	0.02830188679245283	0.00859431543189	A	0.06944	0.007143
2:19580580:G:A	2	19580580	G	A	.	intergenic_variant	6	212	0.02830188679245283	0.00859431543189	A	0.06944	0.007143
2:19585015:G:A	2	19585015	G	A	.	intergenic_variant	6	212	0.02830188679245283	0.00859431543189	A	0.06944	0.007143
2:19586178:A:T	2	19586178	A	T	.	intergenic_variant	6	212	0.02830188679245283	0.00859431543189	T	0.06944	0.007143
2:19586404:T:G	2	19586404	T	G	.	intergenic_variant	6	212	0.02830188679245283	0.00859431543189	G	0.06944	0.007143
2:19586448:T:A	2	19586448	T	A	.	intergenic_variant	6	212	0.02830188679245283	0.00859431543189	A	0.06944	0.007143
2:19590281:A:G	2	19590281	A	G	.	intergenic_variant	6	212	0.02830188679245283	0.00859431543189	G	0.06944	0.007143
2:19591559:A:C	2	19591559	A	C	.	intergenic_variant	6	212	0.02830188679245283	0.00859431543189	C	0.06944	0.007143
2:19596940:C:T	2	19596940	C	T	.	intergenic_variant	6	212	0.02830188679245283	0.00859431543189	T	0.06944	0.007143
2:19600509:G:A	2	19600509	G	A	ENSMMUG00000053301	upstream_gene_variant	6	212	0.02830188679245283	0.00859431543189	A	0.06944	0.007143
2:19600509:G:A	2	19600509	G	A	LOC106997141	downstream_gene_variant	6	212	0.02830188679245283	0.00859431543189	A	0.06944	0.007143
2:19607044:G:A	2	19607044	G	A	ENSMMUG00000051896	upstream_gene_variant	6	212	0.02830188679245283	0.00859431543189	A	0.06944	0.007143
2:19607044:G:A	2	19607044	G	A	ENSMMUG00000053301	intron_variant&non_coding_transcript_variant	6	212	0.02830188679245283	0.00859431543189	A	0.06944	0.007143
2:19607044:G:A	2	19607044	G	A	LOC106997141	upstream_gene_variant	6	212	0.02830188679245283	0.00859431543189	A	0.06944	0.007143
2:19607044:G:A	2	19607044	G	A	LOC106997147	upstream_gene_variant	6	212	0.02830188679245283	0.00859431543189	A	0.06944	0.007143
2:19607250:T:A	2	19607250	T	A	ENSMMUG00000051896	upstream_gene_variant	6	212	0.02830188679245283	0.00859431543189	A	0.06944	0.007143
2:19607250:T:A	2	19607250	T	A	ENSMMUG00000053301	intron_variant&non_coding_transcript_variant	6	212	0.02830188679245283	0.00859431543189	A	0.06944	0.007143
2:19607250:T:A	2	19607250	T	A	LOC106997141	upstream_gene_variant	6	212	0.02830188679245283	0.00859431543189	A	0.06944	0.007143
2:19607250:T:A	2	19607250	T	A	LOC106997147	upstream_gene_variant	6	212	0.02830188679245283	0.00859431543189	A	0.06944	0.007143
2:19607491:C:T	2	19607491	C	T	ENSMMUG00000051896	upstream_gene_variant	6	212	0.02830188679245283	0.00859431543189	T	0.06944	0.007143
2:19607491:C:T	2	19607491	C	T	ENSMMUG00000053301	intron_variant&non_coding_transcript_variant	6	212	0.02830188679245283	0.00859431543189	T	0.06944	0.007143
2:19607491:C:T	2	19607491	C	T	LOC106997141	upstream_gene_variant	6	212	0.02830188679245283	0.00859431543189	T	0.06944	0.007143
2:19607491:C:T	2	19607491	C	T	LOC106997147	intron_variant&non_coding_transcript_variant	6	212	0.02830188679245283	0.00859431543189	T	0.06944	0.007143
2:19608133:C:A	2	19608133	C	A	ENSMMUG00000051896	upstream_gene_variant	6	212	0.02830188679245283	0.00859431543189	A	0.06944	0.007143
2:19608133:C:A	2	19608133	C	A	ENSMMUG00000053301	intron_variant&non_coding_transcript_variant	6	212	0.02830188679245283	0.00859431543189	A	0.06944	0.007143
2:19608133:C:A	2	19608133	C	A	LOC106997141	upstream_gene_variant	6	212	0.02830188679245283	0.00859431543189	A	0.06944	0.007143
2:19608133:C:A	2	19608133	C	A	LOC106997147	intron_variant&non_coding_transcript_variant	6	212	0.02830188679245283	0.00859431543189	A	0.06944	0.007143
2:19608885:C:T	2	19608885	C	T	ENSMMUG00000051896	upstream_gene_variant	6	212	0.02830188679245283	0.00859431543189	T	0.06944	0.007143
2:19608885:C:T	2	19608885	C	T	ENSMMUG00000053301	intron_variant&non_coding_transcript_variant	6	212	0.02830188679245283	0.00859431543189	T	0.06944	0.007143
2:19608885:C:T	2	19608885	C	T	LOC106997141	upstream_gene_variant	6	212	0.02830188679245283	0.00859431543189	T	0.06944	0.007143
2:19608885:C:T	2	19608885	C	T	LOC106997147	intron_variant&non_coding_transcript_variant	6	212	0.02830188679245283	0.00859431543189	T	0.06944	0.007143
2:19610068:C:G	2	19610068	C	G	ENSMMUG00000051896	intron_variant&non_coding_transcript_variant	6	212	0.02830188679245283	0.00859431543189	G	0.06944	0.007143
2:19610068:C:G	2	19610068	C	G	ENSMMUG00000053301	downstream_gene_variant	6	212	0.02830188679245283	0.00859431543189	G	0.06944	0.007143
2:19610068:C:G	2	19610068	C	G	LOC106997141	upstream_gene_variant	6	212	0.02830188679245283	0.00859431543189	G	0.06944	0.007143
2:19610068:C:G	2	19610068	C	G	LOC106997147	intron_variant&non_coding_transcript_variant	6	212	0.02830188679245283	0.00859431543189	G	0.06944	0.007143
2:19610481:G:A	2	19610481	G	A	ENSMMUG00000051896	intron_variant&non_coding_transcript_variant	6	212	0.02830188679245283	0.00859431543189	A	0.06944	0.007143
2:19610481:G:A	2	19610481	G	A	ENSMMUG00000053301	downstream_gene_variant	6	212	0.02830188679245283	0.00859431543189	A	0.06944	0.007143
2:19610481:G:A	2	19610481	G	A	LOC106997141	upstream_gene_variant	6	212	0.02830188679245283	0.00859431543189	A	0.06944	0.007143
2:19610481:G:A	2	19610481	G	A	LOC106997147	intron_variant&non_coding_transcript_variant	6	212	0.02830188679245283	0.00859431543189	A	0.06944	0.007143
2:19610493:A:T	2	19610493	A	T	ENSMMUG00000051896	intron_variant&non_coding_transcript_variant	6	212	0.02830188679245283	0.00859431543189	T	0.06944	0.007143
2:19610493:A:T	2	19610493	A	T	ENSMMUG00000053301	downstream_gene_variant	6	212	0.02830188679245283	0.00859431543189	T	0.06944	0.007143
2:19610493:A:T	2	19610493	A	T	LOC106997141	upstream_gene_variant	6	212	0.02830188679245283	0.00859431543189	T	0.06944	0.007143
2:19610493:A:T	2	19610493	A	T	LOC106997147	intron_variant&non_coding_transcript_variant	6	212	0.02830188679245283	0.00859431543189	T	0.06944	0.007143
2:19610722:A:G	2	19610722	A	G	ENSMMUG00000051896	intron_variant&non_coding_transcript_variant	6	212	0.02830188679245283	0.00859431543189	G	0.06944	0.007143
2:19610722:A:G	2	19610722	A	G	ENSMMUG00000053301	downstream_gene_variant	6	212	0.02830188679245283	0.00859431543189	G	0.06944	0.007143
2:19610722:A:G	2	19610722	A	G	LOC106997141	upstream_gene_variant	6	212	0.02830188679245283	0.00859431543189	G	0.06944	0.007143
2:19610722:A:G	2	19610722	A	G	LOC106997147	intron_variant&non_coding_transcript_variant	6	212	0.02830188679245283	0.00859431543189	G	0.06944	0.007143
2:19611198:T:C	2	19611198	T	C	ENSMMUG00000051896	intron_variant&non_coding_transcript_variant	6	212	0.02830188679245283	0.00859431543189	C	0.06944	0.007143
2:19611198:T:C	2	19611198	T	C	ENSMMUG00000053301	downstream_gene_variant	6	212	0.02830188679245283	0.00859431543189	C	0.06944	0.007143
2:19611198:T:C	2	19611198	T	C	LOC106997147	intron_variant&non_coding_transcript_variant	6	212	0.02830188679245283	0.00859431543189	C	0.06944	0.007143
2:19618425:C:A	2	19618425	C	A	ENSMMUG00000051896	intron_variant&non_coding_transcript_variant	6	212	0.02830188679245283	0.00859431543189	A	0.06944	0.007143
2:19618425:C:A	2	19618425	C	A	LOC106997147	intron_variant&non_coding_transcript_variant	6	212	0.02830188679245283	0.00859431543189	A	0.06944	0.007143
2:19621289:A:T	2	19621289	A	T	ENSMMUG00000051896	intron_variant&non_coding_transcript_variant	6	212	0.02830188679245283	0.00859431543189	T	0.06944	0.007143
2:19621289:A:T	2	19621289	A	T	LOC106997147	intron_variant&non_coding_transcript_variant	6	212	0.02830188679245283	0.00859431543189	T	0.06944	0.007143
2:19622428:A:G	2	19622428	A	G	ENSMMUG00000051896	intron_variant&non_coding_transcript_variant	6	212	0.02830188679245283	0.00859431543189	G	0.06944	0.007143
2:19622428:A:G	2	19622428	A	G	LOC106997147	intron_variant&non_coding_transcript_variant	6	212	0.02830188679245283	0.00859431543189	G	0.06944	0.007143
2:19624178:A:G	2	19624178	A	G	ENSMMUG00000051896	intron_variant&non_coding_transcript_variant	6	212	0.02830188679245283	0.00859431543189	G	0.06944	0.007143
2:19624178:A:G	2	19624178	A	G	LOC106997147	intron_variant&non_coding_transcript_variant	6	212	0.02830188679245283	0.00859431543189	G	0.06944	0.007143
2:19624716:C:T	2	19624716	C	T	ENSMMUG00000051896	intron_variant&non_coding_transcript_variant	6	212	0.02830188679245283	0.00859431543189	T	0.06944	0.007143
2:19624716:C:T	2	19624716	C	T	LOC106997147	intron_variant&non_coding_transcript_variant	6	212	0.02830188679245283	0.00859431543189	T	0.06944	0.007143
2:19624787:G:A	2	19624787	G	A	ENSMMUG00000051896	intron_variant&non_coding_transcript_variant	6	212	0.02830188679245283	0.00859431543189	A	0.06944	0.007143
2:19624787:G:A	2	19624787	G	A	LOC106997147	intron_variant&non_coding_transcript_variant	6	212	0.02830188679245283	0.00859431543189	A	0.06944	0.007143
2:19634126:G:A	2	19634126	G	A	ENSMMUG00000051896	intron_variant&non_coding_transcript_variant	6	212	0.02830188679245283	0.00859431543189	A	0.06944	0.007143
2:19634126:G:A	2	19634126	G	A	LOC106997147	intron_variant&non_coding_transcript_variant	6	212	0.02830188679245283	0.00859431543189	A	0.06944	0.007143
2:19642408:G:C	2	19642408	G	C	ENSMMUG00000051896	intron_variant&non_coding_transcript_variant	6	212	0.02830188679245283	0.00859431543189	C	0.06944	0.007143
2:19642408:G:C	2	19642408	G	C	LOC106997147	intron_variant&non_coding_transcript_variant	6	212	0.02830188679245283	0.00859431543189	C	0.06944	0.007143
2:19656358:G:A	2	19656358	G	A	ENSMMUG00000051896	intron_variant&non_coding_transcript_variant	6	212	0.02830188679245283	0.00859431543189	A	0.06944	0.007143
2:19656358:G:A	2	19656358	G	A	LOC106997147	intron_variant&non_coding_transcript_variant	6	212	0.02830188679245283	0.00859431543189	A	0.06944	0.007143
2:19663975:A:G	2	19663975	A	G	LOC106997147	downstream_gene_variant	6	212	0.02830188679245283	0.00859431543189	G	0.06944	0.007143
2:19669871:G:A	2	19669871	G	A	.	intergenic_variant	6	212	0.02830188679245283	0.00859431543189	A	0.06944	0.007143
2:19686272:T:C	2	19686272	T	C	.	intergenic_variant	6	212	0.02830188679245283	0.00859431543189	C	0.06944	0.007143
2:19689130:C:G	2	19689130	C	G	.	intergenic_variant	6	212	0.02830188679245283	0.00859431543189	G	0.06944	0.007143
2:19697211:C:T	2	19697211	C	T	.	intergenic_variant	6	212	0.02830188679245283	0.00859431543189	T	0.06944	0.007143
2:19705854:T:C	2	19705854	T	C	.	intergenic_variant	6	212	0.02830188679245283	0.00859431543189	C	0.06944	0.007143
2:19706537:G:T	2	19706537	G	T	.	intergenic_variant	6	212	0.02830188679245283	0.00859431543189	T	0.06944	0.007143
2:19707631:G:T	2	19707631	G	T	.	intergenic_variant	6	212	0.02830188679245283	0.00859431543189	T	0.06944	0.007143
2:19708247:G:A	2	19708247	G	A	.	intergenic_variant	6	212	0.02830188679245283	0.00859431543189	A	0.06944	0.007143
2:19708261:G:A	2	19708261	G	A	.	intergenic_variant	6	212	0.02830188679245283	0.00859431543189	A	0.06944	0.007143
2:19708361:G:T	2	19708361	G	T	.	intergenic_variant	6	212	0.02830188679245283	0.00859431543189	T	0.06944	0.007143
2:19711349:C:G	2	19711349	C	G	.	intergenic_variant	6	212	0.02830188679245283	0.00859431543189	G	0.06944	0.007143
2:19889493:C:A	2	19889493	C	A	.	intergenic_variant	6	212	0.02830188679245283	0.00859431543189	A	0.06944	0.007143
2:19890171:G:A	2	19890171	G	A	.	intergenic_variant	6	212	0.02830188679245283	0.00859431543189	A	0.06944	0.007143
2:19902874:G:A	2	19902874	G	A	.	intergenic_variant	6	212	0.02830188679245283	0.00859431543189	A	0.06944	0.007143
2:20162965:T:G	2	20162965	T	G	.	intergenic_variant	6	212	0.02830188679245283	0.00859431543189	G	0.06944	0.007143
2:20720547:A:G	2	20720547	A	G	.	intergenic_variant	6	212	0.02830188679245283	0.00859431543189	G	0.06944	0.007143
2:20798432:G:A	2	20798432	G	A	.	intergenic_variant	6	212	0.02830188679245283	0.00859431543189	A	0.06944	0.007143
2:20989620:C:T	2	20989620	C	T	ENSMMUG00000051809	intron_variant	6	212	0.02830188679245283	0.00859431543189	T	0.06944	0.007143
2:20989620:C:T	2	20989620	C	T	LRRC3B	intron_variant	6	212	0.02830188679245283	0.00859431543189	T	0.06944	0.007143
2:20996988:G:A	2	20996988	G	A	ENSMMUG00000051809	intron_variant	6	212	0.02830188679245283	0.00859431543189	A	0.06944	0.007143
2:20996988:G:A	2	20996988	G	A	LRRC3B	intron_variant	6	212	0.02830188679245283	0.00859431543189	A	0.06944	0.007143
2:20996988:G:A	2	20996988	G	A	LRRC3B	upstream_gene_variant	6	212	0.02830188679245283	0.00859431543189	A	0.06944	0.007143
2:21000337:T:C	2	21000337	T	C	ENSMMUG00000051809	upstream_gene_variant	6	212	0.02830188679245283	0.00859431543189	C	0.06944	0.007143
2:21000337:T:C	2	21000337	T	C	LRRC3B	intron_variant	6	212	0.02830188679245283	0.00859431543189	C	0.06944	0.007143
2:21000337:T:C	2	21000337	T	C	LRRC3B	upstream_gene_variant	6	212	0.02830188679245283	0.00859431543189	C	0.06944	0.007143
2:21003641:G:A	2	21003641	G	A	ENSMMUG00000051809	upstream_gene_variant	6	212	0.02830188679245283	0.00859431543189	A	0.06944	0.007143
2:21003641:G:A	2	21003641	G	A	LRRC3B	intron_variant	6	212	0.02830188679245283	0.00859431543189	A	0.06944	0.007143
2:21355087:C:T	2	21355087	C	T	.	intergenic_variant	6	212	0.02830188679245283	0.00859431543189	T	0.06944	0.007143
2:21355428:A:G	2	21355428	A	G	.	intergenic_variant	6	212	0.02830188679245283	0.00859431543189	G	0.06944	0.007143
2:21489763:A:C	2	21489763	A	C	.	intergenic_variant	6	212	0.02830188679245283	0.00859431543189	C	0.06944	0.007143
2:21492464:A:C	2	21492464	A	C	.	intergenic_variant	6	212	0.02830188679245283	0.00859431543189	C	0.06944	0.007143
2:21495947:A:T	2	21495947	A	T	.	intergenic_variant	6	212	0.02830188679245283	0.00859431543189	T	0.06944	0.007143
2:21499142:A:G	2	21499142	A	G	.	intergenic_variant	6	212	0.02830188679245283	0.00859431543189	G	0.06944	0.007143
2:21502034:T:A	2	21502034	T	A	.	intergenic_variant	6	212	0.02830188679245283	0.00859431543189	A	0.06944	0.007143
2:21502597:T:C	2	21502597	T	C	.	intergenic_variant	6	212	0.02830188679245283	0.00859431543189	C	0.06944	0.007143
2:21515876:T:C	2	21515876	T	C	.	intergenic_variant	6	212	0.02830188679245283	0.00859431543189	C	0.06944	0.007143
2:21517157:G:T	2	21517157	G	T	.	intergenic_variant	6	212	0.02830188679245283	0.00859431543189	T	0.06944	0.007143
2:21517753:T:A	2	21517753	T	A	.	intergenic_variant	6	212	0.02830188679245283	0.00859431543189	A	0.06944	0.007143
2:21518499:T:C	2	21518499	T	C	.	intergenic_variant	6	212	0.02830188679245283	0.00859431543189	C	0.06944	0.007143
2:21519042:G:A	2	21519042	G	A	.	intergenic_variant	6	212	0.02830188679245283	0.00859431543189	A	0.06944	0.007143
2:21523600:A:T	2	21523600	A	T	.	intergenic_variant	6	212	0.02830188679245283	0.00859431543189	T	0.06944	0.007143
2:21536776:G:T	2	21536776	G	T	.	intergenic_variant	6	212	0.02830188679245283	0.00859431543189	T	0.06944	0.007143
2:21576643:T:G	2	21576643	T	G	.	intergenic_variant	6	212	0.02830188679245283	0.00859431543189	G	0.06944	0.007143
2:21634619:T:C	2	21634619	T	C	.	intergenic_variant	6	212	0.02830188679245283	0.00859431543189	C	0.06944	0.007143
2:21989882:T:A	2	21989882	T	A	.	intergenic_variant	6	212	0.02830188679245283	0.00859431543189	A	0.06944	0.007143
2:22091405:C:T	2	22091405	C	T	RARB	intron_variant	6	212	0.02830188679245283	0.00859431543189	T	0.06944	0.007143
2:22091940:C:A	2	22091940	C	A	RARB	intron_variant	6	212	0.02830188679245283	0.00859431543189	A	0.06944	0.007143
2:22373672:A:G	2	22373672	A	G	LOC106997137	intron_variant&non_coding_transcript_variant	6	212	0.02830188679245283	0.00859431543189	G	0.06944	0.007143
2:22373672:A:G	2	22373672	A	G	RARB	intron_variant	6	212	0.02830188679245283	0.00859431543189	G	0.06944	0.007143
2:22373951:T:C	2	22373951	T	C	LOC106997137	intron_variant&non_coding_transcript_variant	6	212	0.02830188679245283	0.00859431543189	C	0.06944	0.007143
2:22373951:T:C	2	22373951	T	C	RARB	intron_variant	6	212	0.02830188679245283	0.00859431543189	C	0.06944	0.007143
2:22376630:C:T	2	22376630	C	T	LOC106997137	intron_variant&non_coding_transcript_variant	6	212	0.02830188679245283	0.00859431543189	T	0.06944	0.007143
2:22376630:C:T	2	22376630	C	T	RARB	intron_variant	6	212	0.02830188679245283	0.00859431543189	T	0.06944	0.007143
2:22379375:T:A	2	22379375	T	A	LOC106997137	intron_variant&non_coding_transcript_variant	6	212	0.02830188679245283	0.00859431543189	A	0.06944	0.007143
2:22379375:T:A	2	22379375	T	A	RARB	intron_variant	6	212	0.02830188679245283	0.00859431543189	A	0.06944	0.007143
2:22379768:C:A	2	22379768	C	A	LOC106997137	intron_variant&non_coding_transcript_variant	6	212	0.02830188679245283	0.00859431543189	A	0.06944	0.007143
2:22379768:C:A	2	22379768	C	A	RARB	intron_variant	6	212	0.02830188679245283	0.00859431543189	A	0.06944	0.007143
2:22380622:G:A	2	22380622	G	A	LOC106997137	intron_variant&non_coding_transcript_variant	6	212	0.02830188679245283	0.00859431543189	A	0.06944	0.007143
2:22380622:G:A	2	22380622	G	A	RARB	intron_variant	6	212	0.02830188679245283	0.00859431543189	A	0.06944	0.007143
2:22383524:A:G	2	22383524	A	G	LOC106997137	intron_variant&non_coding_transcript_variant	6	212	0.02830188679245283	0.00859431543189	G	0.06944	0.007143
2:22383524:A:G	2	22383524	A	G	RARB	intron_variant	6	212	0.02830188679245283	0.00859431543189	G	0.06944	0.007143
2:22383652:C:T	2	22383652	C	T	LOC106997137	intron_variant&non_coding_transcript_variant	6	212	0.02830188679245283	0.00859431543189	T	0.06944	0.007143
2:22383652:C:T	2	22383652	C	T	RARB	intron_variant	6	212	0.02830188679245283	0.00859431543189	T	0.06944	0.007143
2:22391530:A:T	2	22391530	A	T	LOC106997137	intron_variant&non_coding_transcript_variant	6	212	0.02830188679245283	0.00859431543189	T	0.06944	0.007143
2:22391530:A:T	2	22391530	A	T	RARB	intron_variant	6	212	0.02830188679245283	0.00859431543189	T	0.06944	0.007143
2:22398448:C:T	2	22398448	C	T	RARB	intron_variant	6	212	0.02830188679245283	0.00859431543189	T	0.06944	0.007143
2:22399282:A:C	2	22399282	A	C	RARB	intron_variant	6	212	0.02830188679245283	0.00859431543189	C	0.06944	0.007143
2:22405789:G:A	2	22405789	G	A	RARB	intron_variant	6	212	0.02830188679245283	0.00859431543189	A	0.06944	0.007143
2:22409712:G:C	2	22409712	G	C	RARB	intron_variant	6	212	0.02830188679245283	0.00859431543189	C	0.06944	0.007143
2:22411872:C:G	2	22411872	C	G	RARB	intron_variant	6	212	0.02830188679245283	0.00859431543189	G	0.06944	0.007143
2:22411945:T:A	2	22411945	T	A	RARB	intron_variant	6	212	0.02830188679245283	0.00859431543189	A	0.06944	0.007143
2:22413127:C:A	2	22413127	C	A	RARB	intron_variant	6	212	0.02830188679245283	0.00859431543189	A	0.06944	0.007143
2:22416792:G:A	2	22416792	G	A	RARB	intron_variant	6	212	0.02830188679245283	0.00859431543189	A	0.06944	0.007143
2:22419149:G:T	2	22419149	G	T	RARB	intron_variant	6	212	0.02830188679245283	0.00859431543189	T	0.06944	0.007143
2:22420342:G:C	2	22420342	G	C	RARB	intron_variant	6	212	0.02830188679245283	0.00859431543189	C	0.06944	0.007143
2:22421474:A:T	2	22421474	A	T	RARB	intron_variant	6	212	0.02830188679245283	0.00859431543189	T	0.06944	0.007143
2:22422940:T:C	2	22422940	T	C	RARB	intron_variant	6	212	0.02830188679245283	0.00859431543189	C	0.06944	0.007143
2:22428171:C:T	2	22428171	C	T	RARB	intron_variant	6	212	0.02830188679245283	0.00859431543189	T	0.06944	0.007143
2:22440493:G:A	2	22440493	G	A	RARB	intron_variant	6	212	0.02830188679245283	0.00859431543189	A	0.06944	0.007143
2:22445368:G:A	2	22445368	G	A	RARB	intron_variant	6	212	0.02830188679245283	0.00859431543189	A	0.06944	0.007143
2:22445968:T:C	2	22445968	T	C	RARB	intron_variant	6	212	0.02830188679245283	0.00859431543189	C	0.06944	0.007143
2:22446835:T:G	2	22446835	T	G	RARB	intron_variant	6	212	0.02830188679245283	0.00859431543189	G	0.06944	0.007143
2:22447372:T:C	2	22447372	T	C	RARB	intron_variant	6	212	0.02830188679245283	0.00859431543189	C	0.06944	0.007143
2:22448723:A:T	2	22448723	A	T	RARB	intron_variant	12	212	0.05660377358490566	0.00859431543189	T	0.1389	0.01429
2:22456517:A:G	2	22456517	A	G	RARB	intron_variant	6	212	0.02830188679245283	0.00859431543189	G	0.06944	0.007143
2:22456948:T:A	2	22456948	T	A	RARB	intron_variant	6	212	0.02830188679245283	0.00859431543189	A	0.06944	0.007143
2:22457169:G:A	2	22457169	G	A	RARB	intron_variant	6	212	0.02830188679245283	0.00859431543189	A	0.06944	0.007143
2:22464336:C:G	2	22464336	C	G	RARB	intron_variant	6	212	0.02830188679245283	0.00859431543189	G	0.06944	0.007143
2:22467341:T:C	2	22467341	T	C	RARB	intron_variant	6	212	0.02830188679245283	0.00859431543189	C	0.06944	0.007143
2:22469278:G:T	2	22469278	G	T	RARB	intron_variant	6	212	0.02830188679245283	0.00859431543189	T	0.06944	0.007143
2:22469646:C:T	2	22469646	C	T	RARB	intron_variant	6	212	0.02830188679245283	0.00859431543189	T	0.06944	0.007143
2:22470176:G:T	2	22470176	G	T	RARB	intron_variant	6	212	0.02830188679245283	0.00859431543189	T	0.06944	0.007143
2:22470463:A:G	2	22470463	A	G	RARB	intron_variant	6	212	0.02830188679245283	0.00859431543189	G	0.06944	0.007143
2:22472447:G:T	2	22472447	G	T	RARB	intron_variant	6	212	0.02830188679245283	0.00859431543189	T	0.06944	0.007143
2:22472663:C:T	2	22472663	C	T	RARB	intron_variant	6	212	0.02830188679245283	0.00859431543189	T	0.06944	0.007143
2:22510016:T:C	2	22510016	T	C	.	intergenic_variant	6	212	0.02830188679245283	0.00859431543189	C	0.06944	0.007143
2:22510634:T:C	2	22510634	T	C	.	intergenic_variant	6	212	0.02830188679245283	0.00859431543189	C	0.06944	0.007143
2:22510726:G:A	2	22510726	G	A	.	intergenic_variant	6	212	0.02830188679245283	0.00859431543189	A	0.06944	0.007143
2:22510768:A:G	2	22510768	A	G	.	intergenic_variant	6	212	0.02830188679245283	0.00859431543189	G	0.06944	0.007143
2:22511005:T:C	2	22511005	T	C	.	intergenic_variant	6	212	0.02830188679245283	0.00859431543189	C	0.06944	0.007143
2:22511665:A:C	2	22511665	A	C	.	intergenic_variant	6	212	0.02830188679245283	0.00859431543189	C	0.06944	0.007143
2:22511827:G:A	2	22511827	G	A	.	intergenic_variant	6	212	0.02830188679245283	0.00859431543189	A	0.06944	0.007143
2:22514628:A:T	2	22514628	A	T	.	intergenic_variant	6	212	0.02830188679245283	0.00859431543189	T	0.06944	0.007143
2:22516063:G:A	2	22516063	G	A	.	intergenic_variant	6	212	0.02830188679245283	0.00859431543189	A	0.06944	0.007143
2:22517952:G:A	2	22517952	G	A	.	intergenic_variant	6	212	0.02830188679245283	0.00859431543189	A	0.06944	0.007143
2:22519522:T:A	2	22519522	T	A	.	intergenic_variant	6	212	0.02830188679245283	0.00859431543189	A	0.06944	0.007143
2:22520362:T:C	2	22520362	T	C	.	intergenic_variant	6	212	0.02830188679245283	0.00859431543189	C	0.06944	0.007143
2:22521402:T:C	2	22521402	T	C	.	intergenic_variant	6	212	0.02830188679245283	0.00859431543189	C	0.06944	0.007143
2:22522208:T:A	2	22522208	T	A	.	intergenic_variant	6	212	0.02830188679245283	0.00859431543189	A	0.06944	0.007143
2:22524488:T:C	2	22524488	T	C	.	intergenic_variant	6	212	0.02830188679245283	0.00859431543189	C	0.06944	0.007143
2:22524905:A:C	2	22524905	A	C	.	intergenic_variant	6	212	0.02830188679245283	0.00859431543189	C	0.06944	0.007143
2:22525112:A:G	2	22525112	A	G	.	intergenic_variant	6	212	0.02830188679245283	0.00859431543189	G	0.06944	0.007143
2:22525591:T:C	2	22525591	T	C	.	intergenic_variant	6	212	0.02830188679245283	0.00859431543189	C	0.06944	0.007143
2:22526224:A:G	2	22526224	A	G	.	intergenic_variant	6	212	0.02830188679245283	0.00859431543189	G	0.06944	0.007143
2:22527227:C:A	2	22527227	C	A	.	intergenic_variant	6	212	0.02830188679245283	0.00859431543189	A	0.06944	0.007143
2:22527387:T:C	2	22527387	T	C	.	intergenic_variant	6	212	0.02830188679245283	0.00859431543189	C	0.06944	0.007143
2:22528132:G:T	2	22528132	G	T	.	intergenic_variant	6	212	0.02830188679245283	0.00859431543189	T	0.06944	0.007143
2:22528265:A:G	2	22528265	A	G	.	intergenic_variant	6	212	0.02830188679245283	0.00859431543189	G	0.06944	0.007143
2:22528942:C:G	2	22528942	C	G	.	intergenic_variant	6	212	0.02830188679245283	0.00859431543189	G	0.06944	0.007143
2:22536432:G:A	2	22536432	G	A	.	intergenic_variant	6	212	0.02830188679245283	0.00859431543189	A	0.06944	0.007143
2:22537364:G:A	2	22537364	G	A	.	intergenic_variant	6	212	0.02830188679245283	0.00859431543189	A	0.06944	0.007143
2:22537919:C:T	2	22537919	C	T	.	intergenic_variant	6	212	0.02830188679245283	0.00859431543189	T	0.06944	0.007143
2:22542367:C:T	2	22542367	C	T	.	intergenic_variant	6	212	0.02830188679245283	0.00859431543189	T	0.06944	0.007143
2:22542470:C:T	2	22542470	C	T	.	intergenic_variant	6	212	0.02830188679245283	0.00859431543189	T	0.06944	0.007143
2:22546916:C:T	2	22546916	C	T	.	intergenic_variant	6	212	0.02830188679245283	0.00859431543189	T	0.06944	0.007143
2:22547580:T:C	2	22547580	T	C	.	intergenic_variant	6	212	0.02830188679245283	0.00859431543189	C	0.06944	0.007143
2:22548281:C:T	2	22548281	C	T	.	intergenic_variant	6	212	0.02830188679245283	0.00859431543189	T	0.06944	0.007143
2:22548418:G:T	2	22548418	G	T	.	intergenic_variant	6	212	0.02830188679245283	0.00859431543189	T	0.06944	0.007143
2:22549044:G:A	2	22549044	G	A	.	intergenic_variant	6	212	0.02830188679245283	0.00859431543189	A	0.06944	0.007143
2:22549482:C:T	2	22549482	C	T	.	intergenic_variant	6	212	0.02830188679245283	0.00859431543189	T	0.06944	0.007143
2:22554160:T:C	2	22554160	T	C	.	intergenic_variant	6	212	0.02830188679245283	0.00859431543189	C	0.06944	0.007143
2:22554355:C:G	2	22554355	C	G	.	intergenic_variant	6	212	0.02830188679245283	0.00859431543189	G	0.06944	0.007143
2:22555016:C:T	2	22555016	C	T	.	intergenic_variant	6	212	0.02830188679245283	0.00859431543189	T	0.06944	0.007143
2:22556609:A:C	2	22556609	A	C	.	intergenic_variant	6	212	0.02830188679245283	0.00859431543189	C	0.06944	0.007143
2:22557285:G:C	2	22557285	G	C	Metazoa_SRP	downstream_gene_variant	6	212	0.02830188679245283	0.00859431543189	C	0.06944	0.007143
2:22557846:A:T	2	22557846	A	T	Metazoa_SRP	downstream_gene_variant	6	212	0.02830188679245283	0.00859431543189	T	0.06944	0.007143
2:22558261:T:C	2	22558261	T	C	Metazoa_SRP	downstream_gene_variant	6	212	0.02830188679245283	0.00859431543189	C	0.06944	0.007143
2:22558271:G:A	2	22558271	G	A	Metazoa_SRP	downstream_gene_variant	6	212	0.02830188679245283	0.00859431543189	A	0.06944	0.007143
2:22559009:A:C	2	22559009	A	C	Metazoa_SRP	downstream_gene_variant	6	212	0.02830188679245283	0.00859431543189	C	0.06944	0.007143
2:22562810:C:T	2	22562810	C	T	Metazoa_SRP	upstream_gene_variant	6	212	0.02830188679245283	0.00859431543189	T	0.06944	0.007143
2:22572078:T:*,A	2	22572078	T	A	.	intergenic_variant	6	212	0.02830188679245283	0.00859431543189	A	0.06944	0.007143
2:22573844:A:T	2	22573844	A	T	.	intergenic_variant	6	212	0.02830188679245283	0.00859431543189	T	0.06944	0.007143
2:22577860:G:A,*	2	22577860	G	A	.	intergenic_variant	6	212	0.02830188679245283	0.00859431543189	A	0.06944	0.007143
2:22578838:C:A	2	22578838	C	A	.	intergenic_variant	6	212	0.02830188679245283	0.00859431543189	A	0.06944	0.007143
2:22588129:C:G	2	22588129	C	G	.	intergenic_variant	6	212	0.02830188679245283	0.00859431543189	G	0.06944	0.007143
2:22591141:A:G	2	22591141	A	G	.	intergenic_variant	6	212	0.02830188679245283	0.00859431543189	G	0.06944	0.007143
2:22591874:A:G	2	22591874	A	G	.	intergenic_variant	6	212	0.02830188679245283	0.00859431543189	G	0.06944	0.007143
2:22593406:T:C	2	22593406	T	C	.	intergenic_variant	6	212	0.02830188679245283	0.00859431543189	C	0.06944	0.007143
2:22595021:G:A	2	22595021	G	A	.	intergenic_variant	6	212	0.02830188679245283	0.00859431543189	A	0.06944	0.007143
2:22596254:A:G	2	22596254	A	G	LOC114676231	downstream_gene_variant	6	212	0.02830188679245283	0.00859431543189	G	0.06944	0.007143
2:22736989:A:T	2	22736989	A	T	LOC114676231	intron_variant&non_coding_transcript_variant	6	212	0.02830188679245283	0.00859431543189	T	0.06944	0.007143
2:22737472:G:A	2	22737472	G	A	LOC114676231	intron_variant&non_coding_transcript_variant	6	212	0.02830188679245283	0.00859431543189	A	0.06944	0.007143
2:22744081:T:C	2	22744081	T	C	LOC114676231	intron_variant&non_coding_transcript_variant	6	212	0.02830188679245283	0.00859431543189	C	0.06944	0.007143
2:22762493:A:T	2	22762493	A	T	LOC114676231	intron_variant&non_coding_transcript_variant	6	212	0.02830188679245283	0.00859431543189	T	0.06944	0.007143
2:22802857:T:C	2	22802857	T	C	LOC114676231	intron_variant&non_coding_transcript_variant	6	212	0.02830188679245283	0.00859431543189	C	0.06944	0.007143
2:22804848:C:T	2	22804848	C	T	LOC114676231	intron_variant&non_coding_transcript_variant	6	212	0.02830188679245283	0.00859431543189	T	0.06944	0.007143
2:22805627:A:G	2	22805627	A	G	LOC114676231	intron_variant&non_coding_transcript_variant	6	212	0.02830188679245283	0.00859431543189	G	0.06944	0.007143
2:22832537:G:A	2	22832537	G	A	LOC114676231	intron_variant&non_coding_transcript_variant	6	212	0.02830188679245283	0.00859431543189	A	0.06944	0.007143
2:22832594:C:T	2	22832594	C	T	LOC114676231	intron_variant&non_coding_transcript_variant	6	212	0.02830188679245283	0.00859431543189	T	0.06944	0.007143
2:22836829:T:C	2	22836829	T	C	LOC114676231	upstream_gene_variant	6	212	0.02830188679245283	0.00859431543189	C	0.06944	0.007143
2:22838732:A:C	2	22838732	A	C	LOC114676231	upstream_gene_variant	6	212	0.02830188679245283	0.00859431543189	C	0.06944	0.007143
2:22841259:G:A	2	22841259	G	A	.	intergenic_variant	6	212	0.02830188679245283	0.00859431543189	A	0.06944	0.007143
2:22841294:G:A	2	22841294	G	A	.	intergenic_variant	6	212	0.02830188679245283	0.00859431543189	A	0.06944	0.007143
2:22842374:A:G	2	22842374	A	G	.	intergenic_variant	6	212	0.02830188679245283	0.00859431543189	G	0.06944	0.007143
2:22842395:T:C	2	22842395	T	C	.	intergenic_variant	6	212	0.02830188679245283	0.00859431543189	C	0.06944	0.007143
2:22843280:C:T	2	22843280	C	T	.	intergenic_variant	6	212	0.02830188679245283	0.00859431543189	T	0.06944	0.007143
2:22848605:C:T	2	22848605	C	T	.	intergenic_variant	6	212	0.02830188679245283	0.00859431543189	T	0.06944	0.007143
2:22850981:G:A	2	22850981	G	A	.	intergenic_variant	6	212	0.02830188679245283	0.00859431543189	A	0.06944	0.007143
2:22855580:A:G	2	22855580	A	G	.	intergenic_variant	6	212	0.02830188679245283	0.00859431543189	G	0.06944	0.007143
2:22860132:C:T	2	22860132	C	T	.	intergenic_variant	6	212	0.02830188679245283	0.00859431543189	T	0.06944	0.007143
2:23535519:C:T	2	23535519	C	T	THRB	intron_variant	6	212	0.02830188679245283	0.00859431543189	T	0.06944	0.007143
2:23677768:A:G	2	23677768	A	G	NR1D2	3_prime_UTR_variant	6	212	0.02830188679245283	0.00859431543189	G	0.06944	0.007143
2:23677768:A:G	2	23677768	A	G	NR1D2	downstream_gene_variant	6	212	0.02830188679245283	0.00859431543189	G	0.06944	0.007143
2:23677768:A:G	2	23677768	A	G	NR1D2	intron_variant	6	212	0.02830188679245283	0.00859431543189	G	0.06944	0.007143
2:23691094:T:C	2	23691094	T	C	NR1D2	intron_variant	6	212	0.02830188679245283	0.00859431543189	C	0.06944	0.007143
2:23696768:G:T	2	23696768	G	T	NR1D2	intron_variant	6	212	0.02830188679245283	0.00859431543189	T	0.06944	0.007143
2:23696917:A:G	2	23696917	A	G	NR1D2	intron_variant	6	212	0.02830188679245283	0.00859431543189	G	0.06944	0.007143
2:23697495:G:A	2	23697495	G	A	NR1D2	intron_variant	6	212	0.02830188679245283	0.00859431543189	A	0.06944	0.007143
2:23697559:G:A	2	23697559	G	A	NR1D2	intron_variant	6	212	0.02830188679245283	0.00859431543189	A	0.06944	0.007143
2:23698814:G:A	2	23698814	G	A	NR1D2	intron_variant	6	212	0.02830188679245283	0.00859431543189	A	0.06944	0.007143
2:23699227:T:C	2	23699227	T	C	NR1D2	intron_variant	6	212	0.02830188679245283	0.00859431543189	C	0.06944	0.007143
2:23699305:A:G	2	23699305	A	G	NR1D2	intron_variant	6	212	0.02830188679245283	0.00859431543189	G	0.06944	0.007143
2:23933357:G:A	2	23933357	G	A	ENSMMUG00000053677	downstream_gene_variant	6	212	0.02830188679245283	0.00859431543189	A	0.06944	0.007143
2:23933357:G:A	2	23933357	G	A	ENSMMUG00000053677	intron_variant&non_coding_transcript_variant	6	212	0.02830188679245283	0.00859431543189	A	0.06944	0.007143
2:23933357:G:A	2	23933357	G	A	ENSMMUG00000057029	intron_variant&non_coding_transcript_variant	6	212	0.02830188679245283	0.00859431543189	A	0.06944	0.007143
2:23952919:G:A	2	23952919	G	A	ENSMMUG00000053677	intron_variant&non_coding_transcript_variant	6	212	0.02830188679245283	0.00859431543189	A	0.06944	0.007143
2:23952919:G:A	2	23952919	G	A	ENSMMUG00000057029	intron_variant&non_coding_transcript_variant	6	212	0.02830188679245283	0.00859431543189	A	0.06944	0.007143
2:23952919:G:A	2	23952919	G	A	Metazoa_SRP	downstream_gene_variant	6	212	0.02830188679245283	0.00859431543189	A	0.06944	0.007143
2:23955525:C:T	2	23955525	C	T	ENSMMUG00000053677	intron_variant&non_coding_transcript_variant	6	212	0.02830188679245283	0.00859431543189	T	0.06944	0.007143
2:23955525:C:T	2	23955525	C	T	ENSMMUG00000057029	intron_variant&non_coding_transcript_variant	6	212	0.02830188679245283	0.00859431543189	T	0.06944	0.007143
2:23955525:C:T	2	23955525	C	T	Metazoa_SRP	downstream_gene_variant	6	212	0.02830188679245283	0.00859431543189	T	0.06944	0.007143
2:23959218:T:C	2	23959218	T	C	ENSMMUG00000053677	intron_variant&non_coding_transcript_variant	6	212	0.02830188679245283	0.00859431543189	C	0.06944	0.007143
2:23959218:T:C	2	23959218	T	C	ENSMMUG00000057029	intron_variant&non_coding_transcript_variant	6	212	0.02830188679245283	0.00859431543189	C	0.06944	0.007143
2:23960169:T:C	2	23960169	T	C	ENSMMUG00000053677	intron_variant&non_coding_transcript_variant	6	212	0.02830188679245283	0.00859431543189	C	0.06944	0.007143
2:23960169:T:C	2	23960169	T	C	ENSMMUG00000057029	intron_variant&non_coding_transcript_variant	6	212	0.02830188679245283	0.00859431543189	C	0.06944	0.007143
2:23960350:A:G	2	23960350	A	G	ENSMMUG00000053677	intron_variant&non_coding_transcript_variant	6	212	0.02830188679245283	0.00859431543189	G	0.06944	0.007143
2:23960350:A:G	2	23960350	A	G	ENSMMUG00000057029	intron_variant&non_coding_transcript_variant	6	212	0.02830188679245283	0.00859431543189	G	0.06944	0.007143
2:23975855:G:A	2	23975855	G	A	ENSMMUG00000053677	intron_variant&non_coding_transcript_variant	6	212	0.02830188679245283	0.00859431543189	A	0.06944	0.007143
2:23990292:C:T	2	23990292	C	T	.	intergenic_variant	6	212	0.02830188679245283	0.00859431543189	T	0.06944	0.007143
2:23995789:T:G	2	23995789	T	G	ENSMMUG00000064459	upstream_gene_variant	6	212	0.02830188679245283	0.00859431543189	G	0.06944	0.007143
2:23995841:T:C	2	23995841	T	C	ENSMMUG00000064459	upstream_gene_variant	6	212	0.02830188679245283	0.00859431543189	C	0.06944	0.007143
2:23996161:G:A	2	23996161	G	A	ENSMMUG00000064459	upstream_gene_variant	6	212	0.02830188679245283	0.00859431543189	A	0.06944	0.007143
2:23998294:A:G	2	23998294	A	G	ENSMMUG00000064459	upstream_gene_variant	6	212	0.02830188679245283	0.00859431543189	G	0.06944	0.007143
2:23999253:G:A	2	23999253	G	A	ENSMMUG00000064459	upstream_gene_variant	6	212	0.02830188679245283	0.00859431543189	A	0.06944	0.007143
2:24001938:G:C	2	24001938	G	C	ENSMMUG00000064459	intron_variant&non_coding_transcript_variant	6	212	0.02830188679245283	0.00859431543189	C	0.06944	0.007143
2:24004955:T:C,A	2	24004955	T	C	ENSMMUG00000064459	downstream_gene_variant	6	212	0.02830188679245283	0.00859431543189	C	0.06944	0.007143
2:24005958:C:T	2	24005958	C	T	ENSMMUG00000064459	downstream_gene_variant	6	212	0.02830188679245283	0.00859431543189	T	0.06944	0.007143
2:24010547:C:T	2	24010547	C	T	.	intergenic_variant	6	212	0.02830188679245283	0.00859431543189	T	0.06944	0.007143
2:24013634:T:G	2	24013634	T	G	.	intergenic_variant	6	212	0.02830188679245283	0.00859431543189	G	0.06944	0.007143
2:24017911:C:G,T,A	2	24017911	C	G	.	intergenic_variant	6	212	0.02830188679245283	0.00859431543189	G	0.06944	0.007143
2:24178982:G:A	2	24178982	G	A	UBE2E2	intron_variant	6	212	0.02830188679245283	0.00859431543189	A	0.06944	0.007143
2:24677035:G:C	2	24677035	G	C	.	intergenic_variant	6	212	0.02830188679245283	0.00859431543189	C	0.06944	0.007143
2:24680404:C:T	2	24680404	C	T	.	intergenic_variant	6	212	0.02830188679245283	0.00859431543189	T	0.06944	0.007143
2:24680937:C:G	2	24680937	C	G	.	intergenic_variant	6	212	0.02830188679245283	0.00859431543189	G	0.06944	0.007143
2:24681627:C:T	2	24681627	C	T	.	intergenic_variant	6	212	0.02830188679245283	0.00859431543189	T	0.06944	0.007143
2:24681669:A:T	2	24681669	A	T	.	intergenic_variant	6	212	0.02830188679245283	0.00859431543189	T	0.06944	0.007143
2:24717757:A:G	2	24717757	A	G	.	intergenic_variant	6	212	0.02830188679245283	0.00859431543189	G	0.06944	0.007143
2:40450324:T:C	2	40450324	T	C	ARMC8	downstream_gene_variant	6	212	0.02830188679245283	0.00859431543189	C	0.06944	0.007143
2:40450324:T:C	2	40450324	T	C	ARMC8	intron_variant	6	212	0.02830188679245283	0.00859431543189	C	0.06944	0.007143
2:40519004:C:G	2	40519004	C	G	MRAS	intron_variant	6	212	0.02830188679245283	0.00859431543189	G	0.06944	0.007143
2:41160448:T:C	2	41160448	T	C	.	intergenic_variant	6	212	0.02830188679245283	0.00859431543189	C	0.06944	0.007143
2:41323773:A:G	2	41323773	A	G	ENSMMUG00000060058	non_coding_transcript_exon_variant	6	212	0.02830188679245283	0.00859431543189	G	0.06944	0.007143
2:41438335:C:A	2	41438335	C	A	.	intergenic_variant	6	212	0.02830188679245283	0.00859431543189	A	0.06944	0.007143
2:41635365:C:A	2	41635365	C	A	.	intergenic_variant	6	212	0.02830188679245283	0.00859431543189	A	0.06944	0.007143
2:41682070:C:T	2	41682070	C	T	RBP1	intron_variant	6	212	0.02830188679245283	0.00859431543189	T	0.06944	0.007143
2:41697026:G:T	2	41697026	G	T	RBP1	intron_variant	6	212	0.02830188679245283	0.00859431543189	T	0.06944	0.007143
2:41697026:G:T	2	41697026	G	T	RBP1	upstream_gene_variant	6	212	0.02830188679245283	0.00859431543189	T	0.06944	0.007143
2:41788699:C:T	2	41788699	C	T	NMNAT3	intron_variant	6	212	0.02830188679245283	0.00859431543189	T	0.06944	0.007143
2:41788699:C:T	2	41788699	C	T	RBP1	intron_variant	6	212	0.02830188679245283	0.00859431543189	T	0.06944	0.007143
2:41788847:G:A	2	41788847	G	A	NMNAT3	intron_variant	6	212	0.02830188679245283	0.00859431543189	A	0.06944	0.007143
2:41788847:G:A	2	41788847	G	A	RBP1	intron_variant	6	212	0.02830188679245283	0.00859431543189	A	0.06944	0.007143
2:41788852:T:C	2	41788852	T	C	NMNAT3	intron_variant	6	212	0.02830188679245283	0.00859431543189	C	0.06944	0.007143
2:41788852:T:C	2	41788852	T	C	RBP1	intron_variant	6	212	0.02830188679245283	0.00859431543189	C	0.06944	0.007143
2:41788929:A:C	2	41788929	A	C	NMNAT3	intron_variant	6	212	0.02830188679245283	0.00859431543189	C	0.06944	0.007143
2:41788929:A:C	2	41788929	A	C	RBP1	intron_variant	6	212	0.02830188679245283	0.00859431543189	C	0.06944	0.007143
2:41789170:G:A	2	41789170	G	A	NMNAT3	intron_variant	6	212	0.02830188679245283	0.00859431543189	A	0.06944	0.007143
2:41789170:G:A	2	41789170	G	A	RBP1	intron_variant	6	212	0.02830188679245283	0.00859431543189	A	0.06944	0.007143
2:41789415:T:G	2	41789415	T	G	NMNAT3	intron_variant	6	212	0.02830188679245283	0.00859431543189	G	0.06944	0.007143
2:41789415:T:G	2	41789415	T	G	RBP1	intron_variant	6	212	0.02830188679245283	0.00859431543189	G	0.06944	0.007143
2:41789911:A:G	2	41789911	A	G	NMNAT3	intron_variant	6	212	0.02830188679245283	0.00859431543189	G	0.06944	0.007143
2:41789911:A:G	2	41789911	A	G	RBP1	intron_variant	6	212	0.02830188679245283	0.00859431543189	G	0.06944	0.007143
2:41790029:A:*,C	2	41790029	A	C	NMNAT3	intron_variant	6	212	0.02830188679245283	0.00859431543189	C	0.06944	0.007143
2:41790029:A:*,C	2	41790029	A	C	RBP1	intron_variant	6	212	0.02830188679245283	0.00859431543189	C	0.06944	0.007143
2:41790044:T:G	2	41790044	T	G	NMNAT3	intron_variant	6	212	0.02830188679245283	0.00859431543189	G	0.06944	0.007143
2:41790044:T:G	2	41790044	T	G	RBP1	intron_variant	6	212	0.02830188679245283	0.00859431543189	G	0.06944	0.007143
2:41790189:G:A	2	41790189	G	A	NMNAT3	intron_variant	6	212	0.02830188679245283	0.00859431543189	A	0.06944	0.007143
2:41790189:G:A	2	41790189	G	A	RBP1	intron_variant	6	212	0.02830188679245283	0.00859431543189	A	0.06944	0.007143
2:41790257:T:A	2	41790257	T	A	NMNAT3	intron_variant	6	212	0.02830188679245283	0.00859431543189	A	0.06944	0.007143
2:41790257:T:A	2	41790257	T	A	RBP1	intron_variant	6	212	0.02830188679245283	0.00859431543189	A	0.06944	0.007143
2:41790855:T:C	2	41790855	T	C	NMNAT3	intron_variant	6	212	0.02830188679245283	0.00859431543189	C	0.06944	0.007143
2:41790855:T:C	2	41790855	T	C	RBP1	intron_variant	6	212	0.02830188679245283	0.00859431543189	C	0.06944	0.007143
2:41790993:T:C	2	41790993	T	C	NMNAT3	intron_variant	6	212	0.02830188679245283	0.00859431543189	C	0.06944	0.007143
2:41790993:T:C	2	41790993	T	C	RBP1	intron_variant	6	212	0.02830188679245283	0.00859431543189	C	0.06944	0.007143
2:41791061:T:C	2	41791061	T	C	NMNAT3	intron_variant	6	212	0.02830188679245283	0.00859431543189	C	0.06944	0.007143
2:41791061:T:C	2	41791061	T	C	RBP1	intron_variant	6	212	0.02830188679245283	0.00859431543189	C	0.06944	0.007143
2:41791192:T:C	2	41791192	T	C	NMNAT3	intron_variant	6	212	0.02830188679245283	0.00859431543189	C	0.06944	0.007143
2:41791192:T:C	2	41791192	T	C	RBP1	intron_variant	6	212	0.02830188679245283	0.00859431543189	C	0.06944	0.007143
2:41794405:G:T	2	41794405	G	T	NMNAT3	intron_variant	6	212	0.02830188679245283	0.00859431543189	T	0.06944	0.007143
2:41794405:G:T	2	41794405	G	T	RBP1	intron_variant	6	212	0.02830188679245283	0.00859431543189	T	0.06944	0.007143
2:41800475:T:G	2	41800475	T	G	NMNAT3	intron_variant	6	212	0.02830188679245283	0.00859431543189	G	0.06944	0.007143
2:41800475:T:G	2	41800475	T	G	RBP1	intron_variant	6	212	0.02830188679245283	0.00859431543189	G	0.06944	0.007143
2:41845351:T:C	2	41845351	T	C	.	intergenic_variant	6	212	0.02830188679245283	0.00859431543189	C	0.06944	0.007143
2:41872175:C:T	2	41872175	C	T	.	intergenic_variant	6	212	0.02830188679245283	0.00859431543189	T	0.06944	0.007143
2:41879599:T:G	2	41879599	T	G	.	intergenic_variant	6	212	0.02830188679245283	0.00859431543189	G	0.06944	0.007143
2:41902209:G:A	2	41902209	G	A	.	intergenic_variant	6	212	0.02830188679245283	0.00859431543189	A	0.06944	0.007143
2:41956772:C:T	2	41956772	C	T	.	intergenic_variant	6	212	0.02830188679245283	0.00859431543189	T	0.06944	0.007143
2:41967209:C:T	2	41967209	C	T	.	intergenic_variant	6	212	0.02830188679245283	0.00859431543189	T	0.06944	0.007143
2:42022913:T:G	2	42022913	T	G	.	intergenic_variant	6	212	0.02830188679245283	0.00859431543189	G	0.06944	0.007143
2:42485574:G:A	2	42485574	G	A	CLSTN2	intron_variant	206	212	0.9716981132075472	0.00859431543189	G	0.06944	0.007143
2:42742207:T:C	2	42742207	T	C	LOC106997094	intron_variant&non_coding_transcript_variant	206	212	0.9716981132075472	0.00859431543189	T	0.06944	0.007143
2:42745402:C:G	2	42745402	C	G	LOC106997094	intron_variant&non_coding_transcript_variant	6	212	0.02830188679245283	0.00859431543189	G	0.06944	0.007143
2:42766636:C:T	2	42766636	C	T	LOC106997094	intron_variant&non_coding_transcript_variant	206	212	0.9716981132075472	0.00859431543189	C	0.06944	0.007143
2:42952456:T:A	2	42952456	T	A	.	intergenic_variant	206	212	0.9716981132075472	0.00859431543189	T	0.06944	0.007143
2:43557173:G:A	2	43557173	G	A	ZBTB38	intron_variant	6	212	0.02830188679245283	0.00859431543189	A	0.06944	0.007143
2:4366634:C:A	2	4366634	C	A	LOC106997184	intron_variant&non_coding_transcript_variant	6	212	0.02830188679245283	0.00859431543189	A	0.06944	0.007143
2:4366634:C:A	2	4366634	C	A	OPA1	upstream_gene_variant	6	212	0.02830188679245283	0.00859431543189	A	0.06944	0.007143
2:5246956:G:C	2	5246956	G	C	ENSMMUG00000055638	intron_variant&non_coding_transcript_variant	6	212	0.02830188679245283	0.00859431543189	C	0.06944	0.007143
2:5246956:G:C	2	5246956	G	C	FGF12	intron_variant	6	212	0.02830188679245283	0.00859431543189	C	0.06944	0.007143
2:5251283:A:G	2	5251283	A	G	ENSMMUG00000055638	intron_variant&non_coding_transcript_variant	6	212	0.02830188679245283	0.00859431543189	G	0.06944	0.007143
2:5251283:A:G	2	5251283	A	G	FGF12	intron_variant	6	212	0.02830188679245283	0.00859431543189	G	0.06944	0.007143
2:5256203:C:T	2	5256203	C	T	ENSMMUG00000055638	intron_variant&non_coding_transcript_variant	6	212	0.02830188679245283	0.00859431543189	T	0.06944	0.007143
2:5256203:C:T	2	5256203	C	T	FGF12	intron_variant	6	212	0.02830188679245283	0.00859431543189	T	0.06944	0.007143
2:59436010:A:G	2	59436010	A	G	CCNL1	intron_variant	6	212	0.02830188679245283	0.00859431543189	G	0.06944	0.007143
2:59508693:C:T	2	59508693	C	T	.	intergenic_variant	6	212	0.02830188679245283	0.00859431543189	T	0.06944	0.007143
2:6917631:G:A	2	6917631	G	A	.	intergenic_variant	6	212	0.02830188679245283	0.00859431543189	A	0.06944	0.007143
2:6919392:A:G	2	6919392	A	G	.	intergenic_variant	6	212	0.02830188679245283	0.00859431543189	G	0.06944	0.007143
2:7410446:C:G	2	7410446	C	G	TMEM207	upstream_gene_variant	6	212	0.02830188679245283	0.00859431543189	G	0.06944	0.007143
2:7795069:G:A	2	7795069	G	A	P3H2	intron_variant	6	212	0.02830188679245283	0.00859431543189	A	0.06944	0.007143
2:84782370:A:G	2	84782370	A	G	.	intergenic_variant	6	212	0.02830188679245283	0.00859431543189	G	0.06944	0.007143
2:84790378:C:T	2	84790378	C	T	.	intergenic_variant	6	212	0.02830188679245283	0.00859431543189	T	0.06944	0.007143
2:84790576:G:A	2	84790576	G	A	.	intergenic_variant	6	212	0.02830188679245283	0.00859431543189	A	0.06944	0.007143
2:84791533:A:G	2	84791533	A	G	.	intergenic_variant	6	212	0.02830188679245283	0.00859431543189	G	0.06944	0.007143
2:87661860:T:C	2	87661860	T	C	.	intergenic_variant	6	212	0.02830188679245283	0.00859431543189	C	0.06944	0.007143
2:87662067:T:G	2	87662067	T	G	.	intergenic_variant	6	212	0.02830188679245283	0.00859431543189	G	0.06944	0.007143
2:88412613:T:C	2	88412613	T	C	LAMP3	intron_variant	6	212	0.02830188679245283	0.00859431543189	C	0.06944	0.007143
2:88416354:G:A	2	88416354	G	A	LAMP3	intron_variant	6	212	0.02830188679245283	0.00859431543189	A	0.06944	0.007143
2:9117625:A:T	2	9117625	A	T	LPP	intron_variant	6	212	0.02830188679245283	0.00859431543189	T	0.06944	0.007143
2:9127276:T:C	2	9127276	T	C	LPP	downstream_gene_variant	6	212	0.02830188679245283	0.00859431543189	C	0.06944	0.007143
2:9127276:T:C	2	9127276	T	C	LPP	intron_variant	6	212	0.02830188679245283	0.00859431543189	C	0.06944	0.007143
2:9128696:C:T	2	9128696	C	T	LPP	downstream_gene_variant	6	212	0.02830188679245283	0.00859431543189	T	0.06944	0.007143
2:9128696:C:T	2	9128696	C	T	LPP	intron_variant	6	212	0.02830188679245283	0.00859431543189	T	0.06944	0.007143
2:9131183:G:A	2	9131183	G	A	LPP	downstream_gene_variant	6	212	0.02830188679245283	0.00859431543189	A	0.06944	0.007143
2:9131183:G:A	2	9131183	G	A	LPP	intron_variant	6	212	0.02830188679245283	0.00859431543189	A	0.06944	0.007143
2:9134235:G:A	2	9134235	G	A	LPP	intron_variant	6	212	0.02830188679245283	0.00859431543189	A	0.06944	0.007143
2:9137355:T:C	2	9137355	T	C	LPP	intron_variant	6	212	0.02830188679245283	0.00859431543189	C	0.06944	0.007143
2:9138412:C:T	2	9138412	C	T	LPP	intron_variant	6	212	0.02830188679245283	0.00859431543189	T	0.06944	0.007143
2:9139211:T:C	2	9139211	T	C	LPP	intron_variant	6	212	0.02830188679245283	0.00859431543189	C	0.06944	0.007143
2:9139256:A:C	2	9139256	A	C	LPP	intron_variant	6	212	0.02830188679245283	0.00859431543189	C	0.06944	0.007143
2:9327410:T:C	2	9327410	T	C	LPP	intron_variant	6	212	0.02830188679245283	0.00859431543189	C	0.06944	0.007143
2:9496820:G:A	2	9496820	G	A	LPP	intron_variant	6	212	0.02830188679245283	0.00859431543189	A	0.06944	0.007143
3:122248949:C:T	3	122248949	C	T	LOC100430834	upstream_gene_variant	6	212	0.02830188679245283	0.00859431543189	T	0.06944	0.007143
3:135604272:G:A	3	135604272	G	A	.	intergenic_variant	6	212	0.02830188679245283	0.00859431543189	A	0.06944	0.007143
3:135608426:G:C	3	135608426	G	C	.	intergenic_variant	6	212	0.02830188679245283	0.00859431543189	C	0.06944	0.007143
3:135638904:G:A	3	135638904	G	A	ENSMMUG00000062187	intron_variant&non_coding_transcript_variant	6	212	0.02830188679245283	0.00859431543189	A	0.06944	0.007143
3:135685650:C:T	3	135685650	C	T	.	intergenic_variant	6	212	0.02830188679245283	0.00859431543189	T	0.06944	0.007143
3:176223853:G:T	3	176223853	G	T	ENSMMUG00000056441	intron_variant	6	212	0.02830188679245283	0.00859431543189	T	0.06944	0.007143
3:176223853:G:T	3	176223853	G	T	ZNF862	intron_variant	6	212	0.02830188679245283	0.00859431543189	T	0.06944	0.007143
3:176223853:G:T	3	176223853	G	T	ZNF862	intron_variant&non_coding_transcript_variant	6	212	0.02830188679245283	0.00859431543189	T	0.06944	0.007143
3:176224111:C:T	3	176224111	C	T	ENSMMUG00000056441	intron_variant	6	212	0.02830188679245283	0.00859431543189	T	0.06944	0.007143
3:176224111:C:T	3	176224111	C	T	ZNF862	intron_variant	6	212	0.02830188679245283	0.00859431543189	T	0.06944	0.007143
3:176224111:C:T	3	176224111	C	T	ZNF862	intron_variant&non_coding_transcript_variant	6	212	0.02830188679245283	0.00859431543189	T	0.06944	0.007143
3:176229021:C:G	3	176229021	C	G	ENSMMUG00000056441	intron_variant	6	212	0.02830188679245283	0.00859431543189	G	0.06944	0.007143
3:176229021:C:G	3	176229021	C	G	ZNF862	intron_variant	6	212	0.02830188679245283	0.00859431543189	G	0.06944	0.007143
3:176229021:C:G	3	176229021	C	G	ZNF862	intron_variant&non_coding_transcript_variant	6	212	0.02830188679245283	0.00859431543189	G	0.06944	0.007143
3:176229114:G:A	3	176229114	G	A	ENSMMUG00000056441	intron_variant	6	212	0.02830188679245283	0.00859431543189	A	0.06944	0.007143
3:176229114:G:A	3	176229114	G	A	ZNF862	intron_variant	6	212	0.02830188679245283	0.00859431543189	A	0.06944	0.007143
3:176229114:G:A	3	176229114	G	A	ZNF862	intron_variant&non_coding_transcript_variant	6	212	0.02830188679245283	0.00859431543189	A	0.06944	0.007143
3:176229462:C:T	3	176229462	C	T	ENSMMUG00000056441	intron_variant	6	212	0.02830188679245283	0.00859431543189	T	0.06944	0.007143
3:176229462:C:T	3	176229462	C	T	ZNF862	intron_variant	6	212	0.02830188679245283	0.00859431543189	T	0.06944	0.007143
3:176229462:C:T	3	176229462	C	T	ZNF862	intron_variant&non_coding_transcript_variant	6	212	0.02830188679245283	0.00859431543189	T	0.06944	0.007143
3:176229940:C:G	3	176229940	C	G	ENSMMUG00000056441	intron_variant	6	212	0.02830188679245283	0.00859431543189	G	0.06944	0.007143
3:176229940:C:G	3	176229940	C	G	ZNF862	intron_variant	6	212	0.02830188679245283	0.00859431543189	G	0.06944	0.007143
3:176229940:C:G	3	176229940	C	G	ZNF862	intron_variant&non_coding_transcript_variant	6	212	0.02830188679245283	0.00859431543189	G	0.06944	0.007143
3:176230401:G:A	3	176230401	G	A	ENSMMUG00000056441	intron_variant	6	212	0.02830188679245283	0.00859431543189	A	0.06944	0.007143
3:176230401:G:A	3	176230401	G	A	ZNF862	missense_variant	6	212	0.02830188679245283	0.00859431543189	A	0.06944	0.007143
3:176230401:G:A	3	176230401	G	A	ZNF862	non_coding_transcript_exon_variant	6	212	0.02830188679245283	0.00859431543189	A	0.06944	0.007143
3:176230775:G:A	3	176230775	G	A	ENSMMUG00000056441	intron_variant	6	212	0.02830188679245283	0.00859431543189	A	0.06944	0.007143
3:176230775:G:A	3	176230775	G	A	ZNF862	3_prime_UTR_variant	6	212	0.02830188679245283	0.00859431543189	A	0.06944	0.007143
3:176230775:G:A	3	176230775	G	A	ZNF862	downstream_gene_variant	6	212	0.02830188679245283	0.00859431543189	A	0.06944	0.007143
3:176230775:G:A	3	176230775	G	A	ZNF862	intron_variant	6	212	0.02830188679245283	0.00859431543189	A	0.06944	0.007143
3:176230775:G:A	3	176230775	G	A	ZNF862	intron_variant&non_coding_transcript_variant	6	212	0.02830188679245283	0.00859431543189	A	0.06944	0.007143
3:176230775:G:A	3	176230775	G	A	ZNF862	non_coding_transcript_exon_variant	6	212	0.02830188679245283	0.00859431543189	A	0.06944	0.007143
3:176231606:C:T	3	176231606	C	T	ENSMMUG00000056441	intron_variant	6	212	0.02830188679245283	0.00859431543189	T	0.06944	0.007143
3:176231606:C:T	3	176231606	C	T	ZNF862	3_prime_UTR_variant	6	212	0.02830188679245283	0.00859431543189	T	0.06944	0.007143
3:176231606:C:T	3	176231606	C	T	ZNF862	downstream_gene_variant	6	212	0.02830188679245283	0.00859431543189	T	0.06944	0.007143
3:176231606:C:T	3	176231606	C	T	ZNF862	intron_variant&non_coding_transcript_variant	6	212	0.02830188679245283	0.00859431543189	T	0.06944	0.007143
3:176231606:C:T	3	176231606	C	T	ZNF862	non_coding_transcript_exon_variant	6	212	0.02830188679245283	0.00859431543189	T	0.06944	0.007143
3:176231678:G:A	3	176231678	G	A	ENSMMUG00000056441	intron_variant	6	212	0.02830188679245283	0.00859431543189	A	0.06944	0.007143
3:176231678:G:A	3	176231678	G	A	ZNF862	3_prime_UTR_variant	6	212	0.02830188679245283	0.00859431543189	A	0.06944	0.007143
3:176231678:G:A	3	176231678	G	A	ZNF862	downstream_gene_variant	6	212	0.02830188679245283	0.00859431543189	A	0.06944	0.007143
3:176231678:G:A	3	176231678	G	A	ZNF862	intron_variant&non_coding_transcript_variant	6	212	0.02830188679245283	0.00859431543189	A	0.06944	0.007143
3:176231678:G:A	3	176231678	G	A	ZNF862	non_coding_transcript_exon_variant	6	212	0.02830188679245283	0.00859431543189	A	0.06944	0.007143
3:176233984:G:A	3	176233984	G	A	ENSMMUG00000056441	intron_variant	6	212	0.02830188679245283	0.00859431543189	A	0.06944	0.007143
3:176233984:G:A	3	176233984	G	A	ZNF862	downstream_gene_variant	6	212	0.02830188679245283	0.00859431543189	A	0.06944	0.007143
3:176234339:G:A	3	176234339	G	A	ENSMMUG00000056441	intron_variant	6	212	0.02830188679245283	0.00859431543189	A	0.06944	0.007143
3:176234339:G:A	3	176234339	G	A	LOC712644	upstream_gene_variant	6	212	0.02830188679245283	0.00859431543189	A	0.06944	0.007143
3:176234339:G:A	3	176234339	G	A	ZNF862	downstream_gene_variant	6	212	0.02830188679245283	0.00859431543189	A	0.06944	0.007143
3:176235064:C:T	3	176235064	C	T	ENSMMUG00000002273	upstream_gene_variant	6	212	0.02830188679245283	0.00859431543189	T	0.06944	0.007143
3:176235064:C:T	3	176235064	C	T	ENSMMUG00000056441	intron_variant	6	212	0.02830188679245283	0.00859431543189	T	0.06944	0.007143
3:176235064:C:T	3	176235064	C	T	LOC114669790	upstream_gene_variant	6	212	0.02830188679245283	0.00859431543189	T	0.06944	0.007143
3:176235064:C:T	3	176235064	C	T	LOC712644	upstream_gene_variant	6	212	0.02830188679245283	0.00859431543189	T	0.06944	0.007143
3:176235064:C:T	3	176235064	C	T	ZNF862	downstream_gene_variant	6	212	0.02830188679245283	0.00859431543189	T	0.06944	0.007143
3:176235247:G:A	3	176235247	G	A	ENSMMUG00000002273	upstream_gene_variant	6	212	0.02830188679245283	0.00859431543189	A	0.06944	0.007143
3:176235247:G:A	3	176235247	G	A	ENSMMUG00000056441	intron_variant	6	212	0.02830188679245283	0.00859431543189	A	0.06944	0.007143
3:176235247:G:A	3	176235247	G	A	LOC114669790	upstream_gene_variant	6	212	0.02830188679245283	0.00859431543189	A	0.06944	0.007143
3:176235247:G:A	3	176235247	G	A	LOC712644	upstream_gene_variant	6	212	0.02830188679245283	0.00859431543189	A	0.06944	0.007143
3:176235247:G:A	3	176235247	G	A	ZNF862	downstream_gene_variant	6	212	0.02830188679245283	0.00859431543189	A	0.06944	0.007143
3:176236188:C:A	3	176236188	C	A	ENSMMUG00000002273	upstream_gene_variant	6	212	0.02830188679245283	0.00859431543189	A	0.06944	0.007143
3:176236188:C:A	3	176236188	C	A	ENSMMUG00000056441	intron_variant	6	212	0.02830188679245283	0.00859431543189	A	0.06944	0.007143
3:176236188:C:A	3	176236188	C	A	LOC114669790	upstream_gene_variant	6	212	0.02830188679245283	0.00859431543189	A	0.06944	0.007143
3:176236188:C:A	3	176236188	C	A	LOC712644	upstream_gene_variant	6	212	0.02830188679245283	0.00859431543189	A	0.06944	0.007143
3:176236188:C:A	3	176236188	C	A	ZNF862	downstream_gene_variant	6	212	0.02830188679245283	0.00859431543189	A	0.06944	0.007143
3:176237238:T:C	3	176237238	T	C	ENSMMUG00000002273	upstream_gene_variant	6	212	0.02830188679245283	0.00859431543189	C	0.06944	0.007143
3:176237238:T:C	3	176237238	T	C	ENSMMUG00000056441	intron_variant	6	212	0.02830188679245283	0.00859431543189	C	0.06944	0.007143
3:176237238:T:C	3	176237238	T	C	LOC114669790	upstream_gene_variant	6	212	0.02830188679245283	0.00859431543189	C	0.06944	0.007143
3:176237238:T:C	3	176237238	T	C	LOC712644	upstream_gene_variant	6	212	0.02830188679245283	0.00859431543189	C	0.06944	0.007143
3:176237238:T:C	3	176237238	T	C	ZNF862	downstream_gene_variant	6	212	0.02830188679245283	0.00859431543189	C	0.06944	0.007143
3:176238118:C:T	3	176238118	C	T	ENSMMUG00000002273	upstream_gene_variant	6	212	0.02830188679245283	0.00859431543189	T	0.06944	0.007143
3:176238118:C:T	3	176238118	C	T	ENSMMUG00000056441	intron_variant	6	212	0.02830188679245283	0.00859431543189	T	0.06944	0.007143
3:176238118:C:T	3	176238118	C	T	LOC114669790	upstream_gene_variant	6	212	0.02830188679245283	0.00859431543189	T	0.06944	0.007143
3:176238118:C:T	3	176238118	C	T	LOC712644	upstream_gene_variant	6	212	0.02830188679245283	0.00859431543189	T	0.06944	0.007143
3:176238118:C:T	3	176238118	C	T	ZNF862	downstream_gene_variant	6	212	0.02830188679245283	0.00859431543189	T	0.06944	0.007143
3:176238905:C:G	3	176238905	C	G	ENSMMUG00000002273	upstream_gene_variant	6	212	0.02830188679245283	0.00859431543189	G	0.06944	0.007143
3:176238905:C:G	3	176238905	C	G	ENSMMUG00000056441	intron_variant	6	212	0.02830188679245283	0.00859431543189	G	0.06944	0.007143
3:176238905:C:G	3	176238905	C	G	LOC114669790	upstream_gene_variant	6	212	0.02830188679245283	0.00859431543189	G	0.06944	0.007143
3:176238905:C:G	3	176238905	C	G	LOC712644	upstream_gene_variant	6	212	0.02830188679245283	0.00859431543189	G	0.06944	0.007143
3:176239017:C:A	3	176239017	C	A	ENSMMUG00000002273	upstream_gene_variant	6	212	0.02830188679245283	0.00859431543189	A	0.06944	0.007143
3:176239017:C:A	3	176239017	C	A	ENSMMUG00000056441	intron_variant	6	212	0.02830188679245283	0.00859431543189	A	0.06944	0.007143
3:176239017:C:A	3	176239017	C	A	LOC114669790	upstream_gene_variant	6	212	0.02830188679245283	0.00859431543189	A	0.06944	0.007143
3:176239017:C:A	3	176239017	C	A	LOC712644	upstream_gene_variant	6	212	0.02830188679245283	0.00859431543189	A	0.06944	0.007143
3:176239106:C:A	3	176239106	C	A	ENSMMUG00000002273	upstream_gene_variant	6	212	0.02830188679245283	0.00859431543189	A	0.06944	0.007143
3:176239106:C:A	3	176239106	C	A	ENSMMUG00000056441	intron_variant	6	212	0.02830188679245283	0.00859431543189	A	0.06944	0.007143
3:176239106:C:A	3	176239106	C	A	LOC114669790	upstream_gene_variant	6	212	0.02830188679245283	0.00859431543189	A	0.06944	0.007143
3:176239106:C:A	3	176239106	C	A	LOC712644	upstream_gene_variant	6	212	0.02830188679245283	0.00859431543189	A	0.06944	0.007143
3:176239323:C:A	3	176239323	C	A	ENSMMUG00000002273	upstream_gene_variant	6	212	0.02830188679245283	0.00859431543189	A	0.06944	0.007143
3:176239323:C:A	3	176239323	C	A	ENSMMUG00000056441	intron_variant	6	212	0.02830188679245283	0.00859431543189	A	0.06944	0.007143
3:176239323:C:A	3	176239323	C	A	LOC114669790	upstream_gene_variant	6	212	0.02830188679245283	0.00859431543189	A	0.06944	0.007143
3:176239323:C:A	3	176239323	C	A	LOC712644	5_prime_UTR_variant	6	212	0.02830188679245283	0.00859431543189	A	0.06944	0.007143
3:176239323:C:A	3	176239323	C	A	LOC712644	upstream_gene_variant	6	212	0.02830188679245283	0.00859431543189	A	0.06944	0.007143
3:176239332:T:G	3	176239332	T	G	ENSMMUG00000002273	upstream_gene_variant	6	212	0.02830188679245283	0.00859431543189	G	0.06944	0.007143
3:176239332:T:G	3	176239332	T	G	ENSMMUG00000056441	intron_variant	6	212	0.02830188679245283	0.00859431543189	G	0.06944	0.007143
3:176239332:T:G	3	176239332	T	G	LOC114669790	upstream_gene_variant	6	212	0.02830188679245283	0.00859431543189	G	0.06944	0.007143
3:176239332:T:G	3	176239332	T	G	LOC712644	5_prime_UTR_variant	6	212	0.02830188679245283	0.00859431543189	G	0.06944	0.007143
3:176239332:T:G	3	176239332	T	G	LOC712644	upstream_gene_variant	6	212	0.02830188679245283	0.00859431543189	G	0.06944	0.007143
3:176240309:G:A	3	176240309	G	A	ENSMMUG00000002273	5_prime_UTR_variant	6	212	0.02830188679245283	0.00859431543189	A	0.06944	0.007143
3:176240309:G:A	3	176240309	G	A	ENSMMUG00000002273	intron_variant	6	212	0.02830188679245283	0.00859431543189	A	0.06944	0.007143
3:176240309:G:A	3	176240309	G	A	ENSMMUG00000056441	intron_variant	6	212	0.02830188679245283	0.00859431543189	A	0.06944	0.007143
3:176240309:G:A	3	176240309	G	A	LOC114669790	intron_variant	6	212	0.02830188679245283	0.00859431543189	A	0.06944	0.007143
3:176240309:G:A	3	176240309	G	A	LOC712644	intron_variant	6	212	0.02830188679245283	0.00859431543189	A	0.06944	0.007143
3:176240383:C:T	3	176240383	C	T	ENSMMUG00000002273	5_prime_UTR_variant	6	212	0.02830188679245283	0.00859431543189	T	0.06944	0.007143
3:176240383:C:T	3	176240383	C	T	ENSMMUG00000002273	intron_variant	6	212	0.02830188679245283	0.00859431543189	T	0.06944	0.007143
3:176240383:C:T	3	176240383	C	T	ENSMMUG00000056441	intron_variant	6	212	0.02830188679245283	0.00859431543189	T	0.06944	0.007143
3:176240383:C:T	3	176240383	C	T	LOC114669790	intron_variant	6	212	0.02830188679245283	0.00859431543189	T	0.06944	0.007143
3:176240383:C:T	3	176240383	C	T	LOC712644	intron_variant	6	212	0.02830188679245283	0.00859431543189	T	0.06944	0.007143
3:176240384:C:T	3	176240384	C	T	ENSMMUG00000002273	5_prime_UTR_variant	6	212	0.02830188679245283	0.00859431543189	T	0.06944	0.007143
3:176240384:C:T	3	176240384	C	T	ENSMMUG00000002273	intron_variant	6	212	0.02830188679245283	0.00859431543189	T	0.06944	0.007143
3:176240384:C:T	3	176240384	C	T	ENSMMUG00000056441	intron_variant	6	212	0.02830188679245283	0.00859431543189	T	0.06944	0.007143
3:176240384:C:T	3	176240384	C	T	LOC114669790	intron_variant	6	212	0.02830188679245283	0.00859431543189	T	0.06944	0.007143
3:176240384:C:T	3	176240384	C	T	LOC712644	intron_variant	6	212	0.02830188679245283	0.00859431543189	T	0.06944	0.007143
3:176241897:C:G	3	176241897	C	G	ENSMMUG00000002273	intron_variant	6	212	0.02830188679245283	0.00859431543189	G	0.06944	0.007143
3:176241897:C:G	3	176241897	C	G	ENSMMUG00000056441	intron_variant	6	212	0.02830188679245283	0.00859431543189	G	0.06944	0.007143
3:176241897:C:G	3	176241897	C	G	LOC106997731	downstream_gene_variant	6	212	0.02830188679245283	0.00859431543189	G	0.06944	0.007143
3:176241897:C:G	3	176241897	C	G	LOC114669790	intron_variant	6	212	0.02830188679245283	0.00859431543189	G	0.06944	0.007143
3:176241897:C:G	3	176241897	C	G	LOC712644	intron_variant	6	212	0.02830188679245283	0.00859431543189	G	0.06944	0.007143
3:176242824:A:G	3	176242824	A	G	ENSMMUG00000002273	intron_variant	6	212	0.02830188679245283	0.00859431543189	G	0.06944	0.007143
3:176242824:A:G	3	176242824	A	G	ENSMMUG00000056441	intron_variant	6	212	0.02830188679245283	0.00859431543189	G	0.06944	0.007143
3:176242824:A:G	3	176242824	A	G	LOC106997731	downstream_gene_variant	6	212	0.02830188679245283	0.00859431543189	G	0.06944	0.007143
3:176242824:A:G	3	176242824	A	G	LOC114669790	intron_variant	6	212	0.02830188679245283	0.00859431543189	G	0.06944	0.007143
3:176242824:A:G	3	176242824	A	G	LOC712644	intron_variant	6	212	0.02830188679245283	0.00859431543189	G	0.06944	0.007143
3:176242939:T:C	3	176242939	T	C	ENSMMUG00000002273	intron_variant	6	212	0.02830188679245283	0.00859431543189	C	0.06944	0.007143
3:176242939:T:C	3	176242939	T	C	ENSMMUG00000056441	intron_variant	6	212	0.02830188679245283	0.00859431543189	C	0.06944	0.007143
3:176242939:T:C	3	176242939	T	C	LOC106997731	downstream_gene_variant	6	212	0.02830188679245283	0.00859431543189	C	0.06944	0.007143
3:176242939:T:C	3	176242939	T	C	LOC114669790	intron_variant	6	212	0.02830188679245283	0.00859431543189	C	0.06944	0.007143
3:176242939:T:C	3	176242939	T	C	LOC712644	intron_variant	6	212	0.02830188679245283	0.00859431543189	C	0.06944	0.007143
3:176243517:T:G	3	176243517	T	G	ENSMMUG00000002273	intron_variant	6	212	0.02830188679245283	0.00859431543189	G	0.06944	0.007143
3:176243517:T:G	3	176243517	T	G	ENSMMUG00000056441	intron_variant	6	212	0.02830188679245283	0.00859431543189	G	0.06944	0.007143
3:176243517:T:G	3	176243517	T	G	LOC106997731	downstream_gene_variant	6	212	0.02830188679245283	0.00859431543189	G	0.06944	0.007143
3:176243517:T:G	3	176243517	T	G	LOC114669790	intron_variant	6	212	0.02830188679245283	0.00859431543189	G	0.06944	0.007143
3:176243517:T:G	3	176243517	T	G	LOC712644	intron_variant	6	212	0.02830188679245283	0.00859431543189	G	0.06944	0.007143
3:176243531:C:T	3	176243531	C	T	ENSMMUG00000002273	intron_variant	6	212	0.02830188679245283	0.00859431543189	T	0.06944	0.007143
3:176243531:C:T	3	176243531	C	T	ENSMMUG00000056441	intron_variant	6	212	0.02830188679245283	0.00859431543189	T	0.06944	0.007143
3:176243531:C:T	3	176243531	C	T	LOC106997731	downstream_gene_variant	6	212	0.02830188679245283	0.00859431543189	T	0.06944	0.007143
3:176243531:C:T	3	176243531	C	T	LOC114669790	intron_variant	6	212	0.02830188679245283	0.00859431543189	T	0.06944	0.007143
3:176243531:C:T	3	176243531	C	T	LOC712644	intron_variant	6	212	0.02830188679245283	0.00859431543189	T	0.06944	0.007143
3:176243659:G:C	3	176243659	G	C	ENSMMUG00000002273	5_prime_UTR_variant	6	212	0.02830188679245283	0.00859431543189	C	0.06944	0.007143
3:176243659:G:C	3	176243659	G	C	ENSMMUG00000002273	intron_variant	6	212	0.02830188679245283	0.00859431543189	C	0.06944	0.007143
3:176243659:G:C	3	176243659	G	C	ENSMMUG00000056441	intron_variant	6	212	0.02830188679245283	0.00859431543189	C	0.06944	0.007143
3:176243659:G:C	3	176243659	G	C	LOC106997731	downstream_gene_variant	6	212	0.02830188679245283	0.00859431543189	C	0.06944	0.007143
3:176243659:G:C	3	176243659	G	C	LOC114669790	intron_variant	6	212	0.02830188679245283	0.00859431543189	C	0.06944	0.007143
3:176243659:G:C	3	176243659	G	C	LOC712644	intron_variant	6	212	0.02830188679245283	0.00859431543189	C	0.06944	0.007143
3:176243771:G:A	3	176243771	G	A	ENSMMUG00000002273	intron_variant	6	212	0.02830188679245283	0.00859431543189	A	0.06944	0.007143
3:176243771:G:A	3	176243771	G	A	ENSMMUG00000056441	intron_variant	6	212	0.02830188679245283	0.00859431543189	A	0.06944	0.007143
3:176243771:G:A	3	176243771	G	A	LOC106997731	downstream_gene_variant	6	212	0.02830188679245283	0.00859431543189	A	0.06944	0.007143
3:176243771:G:A	3	176243771	G	A	LOC114669790	intron_variant	6	212	0.02830188679245283	0.00859431543189	A	0.06944	0.007143
3:176243771:G:A	3	176243771	G	A	LOC712644	intron_variant	6	212	0.02830188679245283	0.00859431543189	A	0.06944	0.007143
3:176244867:C:T	3	176244867	C	T	ENSMMUG00000002273	5_prime_UTR_variant	6	212	0.02830188679245283	0.00859431543189	T	0.06944	0.007143
3:176244867:C:T	3	176244867	C	T	ENSMMUG00000056441	3_prime_UTR_variant	6	212	0.02830188679245283	0.00859431543189	T	0.06944	0.007143
3:176244867:C:T	3	176244867	C	T	LOC106997731	downstream_gene_variant	6	212	0.02830188679245283	0.00859431543189	T	0.06944	0.007143
3:176244867:C:T	3	176244867	C	T	LOC114669790	missense_variant	6	212	0.02830188679245283	0.00859431543189	T	0.06944	0.007143
3:176244867:C:T	3	176244867	C	T	LOC712644	3_prime_UTR_variant	6	212	0.02830188679245283	0.00859431543189	T	0.06944	0.007143
3:176244867:C:T	3	176244867	C	T	LOC712644	downstream_gene_variant	6	212	0.02830188679245283	0.00859431543189	T	0.06944	0.007143
3:176245602:G:A	3	176245602	G	A	ENSMMUG00000002273	3_prime_UTR_variant	6	212	0.02830188679245283	0.00859431543189	A	0.06944	0.007143
3:176245602:G:A	3	176245602	G	A	ENSMMUG00000056441	downstream_gene_variant	6	212	0.02830188679245283	0.00859431543189	A	0.06944	0.007143
3:176245602:G:A	3	176245602	G	A	LOC106997731	downstream_gene_variant	6	212	0.02830188679245283	0.00859431543189	A	0.06944	0.007143
3:176245602:G:A	3	176245602	G	A	LOC114669790	3_prime_UTR_variant	6	212	0.02830188679245283	0.00859431543189	A	0.06944	0.007143
3:176245602:G:A	3	176245602	G	A	LOC712644	3_prime_UTR_variant	6	212	0.02830188679245283	0.00859431543189	A	0.06944	0.007143
3:176245602:G:A	3	176245602	G	A	LOC712644	downstream_gene_variant	6	212	0.02830188679245283	0.00859431543189	A	0.06944	0.007143
3:176247419:A:G	3	176247419	A	G	ENSMMUG00000002273	3_prime_UTR_variant	6	212	0.02830188679245283	0.00859431543189	G	0.06944	0.007143
3:176247419:A:G	3	176247419	A	G	ENSMMUG00000002273	downstream_gene_variant	6	212	0.02830188679245283	0.00859431543189	G	0.06944	0.007143
3:176247419:A:G	3	176247419	A	G	ENSMMUG00000056441	downstream_gene_variant	6	212	0.02830188679245283	0.00859431543189	G	0.06944	0.007143
3:176247419:A:G	3	176247419	A	G	LOC106997731	non_coding_transcript_exon_variant	6	212	0.02830188679245283	0.00859431543189	G	0.06944	0.007143
3:176247419:A:G	3	176247419	A	G	LOC114669790	downstream_gene_variant	6	212	0.02830188679245283	0.00859431543189	G	0.06944	0.007143
3:176247419:A:G	3	176247419	A	G	LOC712644	downstream_gene_variant	6	212	0.02830188679245283	0.00859431543189	G	0.06944	0.007143
3:176247678:G:A	3	176247678	G	A	ENSMMUG00000002273	3_prime_UTR_variant	6	212	0.02830188679245283	0.00859431543189	A	0.06944	0.007143
3:176247678:G:A	3	176247678	G	A	ENSMMUG00000002273	downstream_gene_variant	6	212	0.02830188679245283	0.00859431543189	A	0.06944	0.007143
3:176247678:G:A	3	176247678	G	A	ENSMMUG00000056441	downstream_gene_variant	6	212	0.02830188679245283	0.00859431543189	A	0.06944	0.007143
3:176247678:G:A	3	176247678	G	A	LOC106997731	non_coding_transcript_exon_variant	6	212	0.02830188679245283	0.00859431543189	A	0.06944	0.007143
3:176247678:G:A	3	176247678	G	A	LOC114669790	downstream_gene_variant	6	212	0.02830188679245283	0.00859431543189	A	0.06944	0.007143
3:176247678:G:A	3	176247678	G	A	LOC114677066	downstream_gene_variant	6	212	0.02830188679245283	0.00859431543189	A	0.06944	0.007143
3:176247678:G:A	3	176247678	G	A	LOC712644	downstream_gene_variant	6	212	0.02830188679245283	0.00859431543189	A	0.06944	0.007143
3:176248006:T:C	3	176248006	T	C	ENSMMUG00000002273	3_prime_UTR_variant	6	212	0.02830188679245283	0.00859431543189	C	0.06944	0.007143
3:176248006:T:C	3	176248006	T	C	ENSMMUG00000002273	downstream_gene_variant	6	212	0.02830188679245283	0.00859431543189	C	0.06944	0.007143
3:176248006:T:C	3	176248006	T	C	ENSMMUG00000056441	downstream_gene_variant	6	212	0.02830188679245283	0.00859431543189	C	0.06944	0.007143
3:176248006:T:C	3	176248006	T	C	LOC106997731	non_coding_transcript_exon_variant	6	212	0.02830188679245283	0.00859431543189	C	0.06944	0.007143
3:176248006:T:C	3	176248006	T	C	LOC114669790	downstream_gene_variant	6	212	0.02830188679245283	0.00859431543189	C	0.06944	0.007143
3:176248006:T:C	3	176248006	T	C	LOC114677066	downstream_gene_variant	6	212	0.02830188679245283	0.00859431543189	C	0.06944	0.007143
3:176248006:T:C	3	176248006	T	C	LOC712644	downstream_gene_variant	6	212	0.02830188679245283	0.00859431543189	C	0.06944	0.007143
3:176248087:C:T	3	176248087	C	T	ENSMMUG00000002273	3_prime_UTR_variant	6	212	0.02830188679245283	0.00859431543189	T	0.06944	0.007143
3:176248087:C:T	3	176248087	C	T	ENSMMUG00000002273	downstream_gene_variant	6	212	0.02830188679245283	0.00859431543189	T	0.06944	0.007143
3:176248087:C:T	3	176248087	C	T	ENSMMUG00000056441	downstream_gene_variant	6	212	0.02830188679245283	0.00859431543189	T	0.06944	0.007143
3:176248087:C:T	3	176248087	C	T	LOC106997731	non_coding_transcript_exon_variant	6	212	0.02830188679245283	0.00859431543189	T	0.06944	0.007143
3:176248087:C:T	3	176248087	C	T	LOC114669790	downstream_gene_variant	6	212	0.02830188679245283	0.00859431543189	T	0.06944	0.007143
3:176248087:C:T	3	176248087	C	T	LOC114677066	downstream_gene_variant	6	212	0.02830188679245283	0.00859431543189	T	0.06944	0.007143
3:176248087:C:T	3	176248087	C	T	LOC712644	downstream_gene_variant	6	212	0.02830188679245283	0.00859431543189	T	0.06944	0.007143
3:176248343:C:G	3	176248343	C	G	ENSMMUG00000002273	3_prime_UTR_variant	6	212	0.02830188679245283	0.00859431543189	G	0.06944	0.007143
3:176248343:C:G	3	176248343	C	G	ENSMMUG00000002273	downstream_gene_variant	6	212	0.02830188679245283	0.00859431543189	G	0.06944	0.007143
3:176248343:C:G	3	176248343	C	G	ENSMMUG00000056441	downstream_gene_variant	6	212	0.02830188679245283	0.00859431543189	G	0.06944	0.007143
3:176248343:C:G	3	176248343	C	G	LOC106997731	intron_variant&non_coding_transcript_variant	6	212	0.02830188679245283	0.00859431543189	G	0.06944	0.007143
3:176248343:C:G	3	176248343	C	G	LOC114669790	downstream_gene_variant	6	212	0.02830188679245283	0.00859431543189	G	0.06944	0.007143
3:176248343:C:G	3	176248343	C	G	LOC114677066	downstream_gene_variant	6	212	0.02830188679245283	0.00859431543189	G	0.06944	0.007143
3:176248343:C:G	3	176248343	C	G	LOC712644	downstream_gene_variant	6	212	0.02830188679245283	0.00859431543189	G	0.06944	0.007143
3:176248641:G:C	3	176248641	G	C	ENSMMUG00000002273	3_prime_UTR_variant	6	212	0.02830188679245283	0.00859431543189	C	0.06944	0.007143
3:176248641:G:C	3	176248641	G	C	ENSMMUG00000002273	downstream_gene_variant	6	212	0.02830188679245283	0.00859431543189	C	0.06944	0.007143
3:176248641:G:C	3	176248641	G	C	ENSMMUG00000056441	downstream_gene_variant	6	212	0.02830188679245283	0.00859431543189	C	0.06944	0.007143
3:176248641:G:C	3	176248641	G	C	LOC106997731	intron_variant&non_coding_transcript_variant	6	212	0.02830188679245283	0.00859431543189	C	0.06944	0.007143
3:176248641:G:C	3	176248641	G	C	LOC114669790	downstream_gene_variant	6	212	0.02830188679245283	0.00859431543189	C	0.06944	0.007143
3:176248641:G:C	3	176248641	G	C	LOC114677066	downstream_gene_variant	6	212	0.02830188679245283	0.00859431543189	C	0.06944	0.007143
3:176248641:G:C	3	176248641	G	C	LOC712644	downstream_gene_variant	6	212	0.02830188679245283	0.00859431543189	C	0.06944	0.007143
3:176248946:G:A	3	176248946	G	A	ENSMMUG00000002273	3_prime_UTR_variant	6	212	0.02830188679245283	0.00859431543189	A	0.06944	0.007143
3:176248946:G:A	3	176248946	G	A	ENSMMUG00000002273	downstream_gene_variant	6	212	0.02830188679245283	0.00859431543189	A	0.06944	0.007143
3:176248946:G:A	3	176248946	G	A	ENSMMUG00000056441	downstream_gene_variant	6	212	0.02830188679245283	0.00859431543189	A	0.06944	0.007143
3:176248946:G:A	3	176248946	G	A	LOC106997731	intron_variant&non_coding_transcript_variant	6	212	0.02830188679245283	0.00859431543189	A	0.06944	0.007143
3:176248946:G:A	3	176248946	G	A	LOC114669790	downstream_gene_variant	6	212	0.02830188679245283	0.00859431543189	A	0.06944	0.007143
3:176248946:G:A	3	176248946	G	A	LOC114677066	downstream_gene_variant	6	212	0.02830188679245283	0.00859431543189	A	0.06944	0.007143
3:176248946:G:A	3	176248946	G	A	LOC712644	downstream_gene_variant	6	212	0.02830188679245283	0.00859431543189	A	0.06944	0.007143
3:176249672:G:C	3	176249672	G	C	ENSMMUG00000002273	3_prime_UTR_variant	6	212	0.02830188679245283	0.00859431543189	C	0.06944	0.007143
3:176249672:G:C	3	176249672	G	C	ENSMMUG00000002273	downstream_gene_variant	6	212	0.02830188679245283	0.00859431543189	C	0.06944	0.007143
3:176249672:G:C	3	176249672	G	C	ENSMMUG00000056441	downstream_gene_variant	6	212	0.02830188679245283	0.00859431543189	C	0.06944	0.007143
3:176249672:G:C	3	176249672	G	C	LOC106997731	intron_variant&non_coding_transcript_variant	6	212	0.02830188679245283	0.00859431543189	C	0.06944	0.007143
3:176249672:G:C	3	176249672	G	C	LOC114669790	downstream_gene_variant	6	212	0.02830188679245283	0.00859431543189	C	0.06944	0.007143
3:176249672:G:C	3	176249672	G	C	LOC114677066	downstream_gene_variant	6	212	0.02830188679245283	0.00859431543189	C	0.06944	0.007143
3:176249672:G:C	3	176249672	G	C	LOC712644	downstream_gene_variant	6	212	0.02830188679245283	0.00859431543189	C	0.06944	0.007143
3:176250517:C:T	3	176250517	C	T	ENSMMUG00000002273	downstream_gene_variant	6	212	0.02830188679245283	0.00859431543189	T	0.06944	0.007143
3:176250517:C:T	3	176250517	C	T	LOC106997731	intron_variant&non_coding_transcript_variant	6	212	0.02830188679245283	0.00859431543189	T	0.06944	0.007143
3:176250517:C:T	3	176250517	C	T	LOC114669790	downstream_gene_variant	6	212	0.02830188679245283	0.00859431543189	T	0.06944	0.007143
3:176250517:C:T	3	176250517	C	T	LOC114677066	downstream_gene_variant	6	212	0.02830188679245283	0.00859431543189	T	0.06944	0.007143
3:176250517:C:T	3	176250517	C	T	LOC712644	downstream_gene_variant	6	212	0.02830188679245283	0.00859431543189	T	0.06944	0.007143
3:176250570:C:G	3	176250570	C	G	ENSMMUG00000002273	downstream_gene_variant	6	212	0.02830188679245283	0.00859431543189	G	0.06944	0.007143
3:176250570:C:G	3	176250570	C	G	LOC106997731	intron_variant&non_coding_transcript_variant	6	212	0.02830188679245283	0.00859431543189	G	0.06944	0.007143
3:176250570:C:G	3	176250570	C	G	LOC114669790	downstream_gene_variant	6	212	0.02830188679245283	0.00859431543189	G	0.06944	0.007143
3:176250570:C:G	3	176250570	C	G	LOC114677066	downstream_gene_variant	6	212	0.02830188679245283	0.00859431543189	G	0.06944	0.007143
3:176250570:C:G	3	176250570	C	G	LOC712644	downstream_gene_variant	6	212	0.02830188679245283	0.00859431543189	G	0.06944	0.007143
3:176250892:C:T	3	176250892	C	T	ENSMMUG00000002273	downstream_gene_variant	6	212	0.02830188679245283	0.00859431543189	T	0.06944	0.007143
3:176250892:C:T	3	176250892	C	T	LOC106997731	intron_variant&non_coding_transcript_variant	6	212	0.02830188679245283	0.00859431543189	T	0.06944	0.007143
3:176250892:C:T	3	176250892	C	T	LOC114669790	downstream_gene_variant	6	212	0.02830188679245283	0.00859431543189	T	0.06944	0.007143
3:176250892:C:T	3	176250892	C	T	LOC114677066	downstream_gene_variant	6	212	0.02830188679245283	0.00859431543189	T	0.06944	0.007143
3:176250892:C:T	3	176250892	C	T	LOC712644	downstream_gene_variant	6	212	0.02830188679245283	0.00859431543189	T	0.06944	0.007143
3:176250929:C:T	3	176250929	C	T	ENSMMUG00000002273	downstream_gene_variant	6	212	0.02830188679245283	0.00859431543189	T	0.06944	0.007143
3:176250929:C:T	3	176250929	C	T	LOC106997731	intron_variant&non_coding_transcript_variant	6	212	0.02830188679245283	0.00859431543189	T	0.06944	0.007143
3:176250929:C:T	3	176250929	C	T	LOC114669790	downstream_gene_variant	6	212	0.02830188679245283	0.00859431543189	T	0.06944	0.007143
3:176250929:C:T	3	176250929	C	T	LOC114677066	downstream_gene_variant	6	212	0.02830188679245283	0.00859431543189	T	0.06944	0.007143
3:176250929:C:T	3	176250929	C	T	LOC712644	downstream_gene_variant	6	212	0.02830188679245283	0.00859431543189	T	0.06944	0.007143
3:176251858:C:T	3	176251858	C	T	ENSMMUG00000002273	downstream_gene_variant	6	212	0.02830188679245283	0.00859431543189	T	0.06944	0.007143
3:176251858:C:T	3	176251858	C	T	LOC106997731	non_coding_transcript_exon_variant	6	212	0.02830188679245283	0.00859431543189	T	0.06944	0.007143
3:176251858:C:T	3	176251858	C	T	LOC114677066	downstream_gene_variant	6	212	0.02830188679245283	0.00859431543189	T	0.06944	0.007143
3:176252899:C:A	3	176252899	C	A	ENSMMUG00000002273	downstream_gene_variant	6	212	0.02830188679245283	0.00859431543189	A	0.06944	0.007143
3:176252899:C:A	3	176252899	C	A	LOC106997731	upstream_gene_variant	6	212	0.02830188679245283	0.00859431543189	A	0.06944	0.007143
3:176252899:C:A	3	176252899	C	A	LOC114677066	non_coding_transcript_exon_variant	6	212	0.02830188679245283	0.00859431543189	A	0.06944	0.007143
3:176253084:G:A	3	176253084	G	A	ENSMMUG00000002273	downstream_gene_variant	6	212	0.02830188679245283	0.00859431543189	A	0.06944	0.007143
3:176253084:G:A	3	176253084	G	A	LOC106997731	upstream_gene_variant	6	212	0.02830188679245283	0.00859431543189	A	0.06944	0.007143
3:176253084:G:A	3	176253084	G	A	LOC114677066	intron_variant&non_coding_transcript_variant	6	212	0.02830188679245283	0.00859431543189	A	0.06944	0.007143
3:176254219:A:G	3	176254219	A	G	ENSMMUG00000002273	downstream_gene_variant	6	212	0.02830188679245283	0.00859431543189	G	0.06944	0.007143
3:176254219:A:G	3	176254219	A	G	LOC106997731	upstream_gene_variant	6	212	0.02830188679245283	0.00859431543189	G	0.06944	0.007143
3:176254219:A:G	3	176254219	A	G	LOC114677066	intron_variant&non_coding_transcript_variant	6	212	0.02830188679245283	0.00859431543189	G	0.06944	0.007143
3:176254260:T:C	3	176254260	T	C	ENSMMUG00000002273	downstream_gene_variant	6	212	0.02830188679245283	0.00859431543189	C	0.06944	0.007143
3:176254260:T:C	3	176254260	T	C	LOC106997731	upstream_gene_variant	6	212	0.02830188679245283	0.00859431543189	C	0.06944	0.007143
3:176254260:T:C	3	176254260	T	C	LOC114677066	intron_variant&non_coding_transcript_variant	6	212	0.02830188679245283	0.00859431543189	C	0.06944	0.007143
3:176254873:A:G	3	176254873	A	G	ENSMMUG00000002273	downstream_gene_variant	6	212	0.02830188679245283	0.00859431543189	G	0.06944	0.007143
3:176254873:A:G	3	176254873	A	G	LOC106997731	upstream_gene_variant	6	212	0.02830188679245283	0.00859431543189	G	0.06944	0.007143
3:176254873:A:G	3	176254873	A	G	LOC114677066	intron_variant&non_coding_transcript_variant	6	212	0.02830188679245283	0.00859431543189	G	0.06944	0.007143
3:176255165:G:A	3	176255165	G	A	LOC106997731	upstream_gene_variant	6	212	0.02830188679245283	0.00859431543189	A	0.06944	0.007143
3:176255165:G:A	3	176255165	G	A	LOC114677066	intron_variant&non_coding_transcript_variant	6	212	0.02830188679245283	0.00859431543189	A	0.06944	0.007143
3:176255181:G:A	3	176255181	G	A	LOC106997731	upstream_gene_variant	6	212	0.02830188679245283	0.00859431543189	A	0.06944	0.007143
3:176255181:G:A	3	176255181	G	A	LOC114677066	intron_variant&non_coding_transcript_variant	6	212	0.02830188679245283	0.00859431543189	A	0.06944	0.007143
3:176255214:A:T	3	176255214	A	T	LOC106997731	upstream_gene_variant	6	212	0.02830188679245283	0.00859431543189	T	0.06944	0.007143
3:176255214:A:T	3	176255214	A	T	LOC114677066	intron_variant&non_coding_transcript_variant	6	212	0.02830188679245283	0.00859431543189	T	0.06944	0.007143
3:176256101:G:A	3	176256101	G	A	LOC106997731	upstream_gene_variant	6	212	0.02830188679245283	0.00859431543189	A	0.06944	0.007143
3:176256101:G:A	3	176256101	G	A	LOC114677066	intron_variant&non_coding_transcript_variant	6	212	0.02830188679245283	0.00859431543189	A	0.06944	0.007143
3:176256361:A:G	3	176256361	A	G	LOC106997731	upstream_gene_variant	6	212	0.02830188679245283	0.00859431543189	G	0.06944	0.007143
3:176256361:A:G	3	176256361	A	G	LOC114677066	intron_variant&non_coding_transcript_variant	6	212	0.02830188679245283	0.00859431543189	G	0.06944	0.007143
3:176256432:G:A	3	176256432	G	A	LOC106997731	upstream_gene_variant	6	212	0.02830188679245283	0.00859431543189	A	0.06944	0.007143
3:176256432:G:A	3	176256432	G	A	LOC114677066	intron_variant&non_coding_transcript_variant	6	212	0.02830188679245283	0.00859431543189	A	0.06944	0.007143
3:176256509:G:A	3	176256509	G	A	LOC106997731	upstream_gene_variant	6	212	0.02830188679245283	0.00859431543189	A	0.06944	0.007143
3:176256509:G:A	3	176256509	G	A	LOC114677066	intron_variant&non_coding_transcript_variant	6	212	0.02830188679245283	0.00859431543189	A	0.06944	0.007143
3:176257245:C:T	3	176257245	C	T	LOC106997731	upstream_gene_variant	6	212	0.02830188679245283	0.00859431543189	T	0.06944	0.007143
3:176257245:C:T	3	176257245	C	T	LOC114677066	intron_variant&non_coding_transcript_variant	6	212	0.02830188679245283	0.00859431543189	T	0.06944	0.007143
3:176257292:G:A	3	176257292	G	A	LOC114677066	intron_variant&non_coding_transcript_variant	6	212	0.02830188679245283	0.00859431543189	A	0.06944	0.007143
3:176266086:G:A	3	176266086	G	A	LOC114677066	upstream_gene_variant	6	212	0.02830188679245283	0.00859431543189	A	0.06944	0.007143
3:176266902:T:C	3	176266902	T	C	LOC114677066	upstream_gene_variant	6	212	0.02830188679245283	0.00859431543189	C	0.06944	0.007143
3:176266902:T:C	3	176266902	T	C	LRRC61	upstream_gene_variant	6	212	0.02830188679245283	0.00859431543189	C	0.06944	0.007143
3:176267346:C:T	3	176267346	C	T	LOC114677066	upstream_gene_variant	6	212	0.02830188679245283	0.00859431543189	T	0.06944	0.007143
3:176267346:C:T	3	176267346	C	T	LRRC61	upstream_gene_variant	6	212	0.02830188679245283	0.00859431543189	T	0.06944	0.007143
3:176267346:C:T	3	176267346	C	T	ZBED6CL	upstream_gene_variant	6	212	0.02830188679245283	0.00859431543189	T	0.06944	0.007143
3:176268206:G:A	3	176268206	G	A	LOC114677066	upstream_gene_variant	6	212	0.02830188679245283	0.00859431543189	A	0.06944	0.007143
3:176268206:G:A	3	176268206	G	A	LRRC61	upstream_gene_variant	6	212	0.02830188679245283	0.00859431543189	A	0.06944	0.007143
3:176268206:G:A	3	176268206	G	A	ZBED6CL	upstream_gene_variant	6	212	0.02830188679245283	0.00859431543189	A	0.06944	0.007143
3:176270831:G:A	3	176270831	G	A	LRRC61	upstream_gene_variant	6	212	0.02830188679245283	0.00859431543189	A	0.06944	0.007143
3:176270831:G:A	3	176270831	G	A	REPIN1	upstream_gene_variant	6	212	0.02830188679245283	0.00859431543189	A	0.06944	0.007143
3:176270831:G:A	3	176270831	G	A	ZBED6CL	upstream_gene_variant	6	212	0.02830188679245283	0.00859431543189	A	0.06944	0.007143
3:176271074:G:A	3	176271074	G	A	LRRC61	upstream_gene_variant	6	212	0.02830188679245283	0.00859431543189	A	0.06944	0.007143
3:176271074:G:A	3	176271074	G	A	REPIN1	upstream_gene_variant	6	212	0.02830188679245283	0.00859431543189	A	0.06944	0.007143
3:176271074:G:A	3	176271074	G	A	ZBED6CL	upstream_gene_variant	6	212	0.02830188679245283	0.00859431543189	A	0.06944	0.007143
3:176271104:G:C	3	176271104	G	C	LRRC61	upstream_gene_variant	6	212	0.02830188679245283	0.00859431543189	C	0.06944	0.007143
3:176271104:G:C	3	176271104	G	C	REPIN1	upstream_gene_variant	6	212	0.02830188679245283	0.00859431543189	C	0.06944	0.007143
3:176271104:G:C	3	176271104	G	C	ZBED6CL	upstream_gene_variant	6	212	0.02830188679245283	0.00859431543189	C	0.06944	0.007143
3:176271846:T:C	3	176271846	T	C	LRRC61	5_prime_UTR_variant	6	212	0.02830188679245283	0.00859431543189	C	0.06944	0.007143
3:176271846:T:C	3	176271846	T	C	LRRC61	upstream_gene_variant	6	212	0.02830188679245283	0.00859431543189	C	0.06944	0.007143
3:176271846:T:C	3	176271846	T	C	REPIN1	upstream_gene_variant	6	212	0.02830188679245283	0.00859431543189	C	0.06944	0.007143
3:176271846:T:C	3	176271846	T	C	ZBED6CL	upstream_gene_variant	6	212	0.02830188679245283	0.00859431543189	C	0.06944	0.007143
3:176272071:C:T	3	176272071	C	T	LRRC61	5_prime_UTR_variant	6	212	0.02830188679245283	0.00859431543189	T	0.06944	0.007143
3:176272071:C:T	3	176272071	C	T	LRRC61	upstream_gene_variant	6	212	0.02830188679245283	0.00859431543189	T	0.06944	0.007143
3:176272071:C:T	3	176272071	C	T	REPIN1	upstream_gene_variant	6	212	0.02830188679245283	0.00859431543189	T	0.06944	0.007143
3:176272071:C:T	3	176272071	C	T	ZBED6CL	upstream_gene_variant	6	212	0.02830188679245283	0.00859431543189	T	0.06944	0.007143
3:176272299:C:G	3	176272299	C	G	LRRC61	5_prime_UTR_variant	6	212	0.02830188679245283	0.00859431543189	G	0.06944	0.007143
3:176272299:C:G	3	176272299	C	G	LRRC61	upstream_gene_variant	6	212	0.02830188679245283	0.00859431543189	G	0.06944	0.007143
3:176272299:C:G	3	176272299	C	G	REPIN1	upstream_gene_variant	6	212	0.02830188679245283	0.00859431543189	G	0.06944	0.007143
3:176272299:C:G	3	176272299	C	G	ZBED6CL	5_prime_UTR_variant	6	212	0.02830188679245283	0.00859431543189	G	0.06944	0.007143
3:176272299:C:G	3	176272299	C	G	ZBED6CL	upstream_gene_variant	6	212	0.02830188679245283	0.00859431543189	G	0.06944	0.007143
3:176272983:G:A	3	176272983	G	A	LRRC61	intron_variant	6	212	0.02830188679245283	0.00859431543189	A	0.06944	0.007143
3:176272983:G:A	3	176272983	G	A	REPIN1	upstream_gene_variant	6	212	0.02830188679245283	0.00859431543189	A	0.06944	0.007143
3:176272983:G:A	3	176272983	G	A	ZBED6CL	intron_variant	6	212	0.02830188679245283	0.00859431543189	A	0.06944	0.007143
3:176272983:G:A	3	176272983	G	A	ZBED6CL	upstream_gene_variant	6	212	0.02830188679245283	0.00859431543189	A	0.06944	0.007143
3:176273040:C:T	3	176273040	C	T	LRRC61	intron_variant	6	212	0.02830188679245283	0.00859431543189	T	0.06944	0.007143
3:176273040:C:T	3	176273040	C	T	REPIN1	upstream_gene_variant	6	212	0.02830188679245283	0.00859431543189	T	0.06944	0.007143
3:176273040:C:T	3	176273040	C	T	ZBED6CL	intron_variant	6	212	0.02830188679245283	0.00859431543189	T	0.06944	0.007143
3:176273040:C:T	3	176273040	C	T	ZBED6CL	upstream_gene_variant	6	212	0.02830188679245283	0.00859431543189	T	0.06944	0.007143
3:176273224:G:A	3	176273224	G	A	LRRC61	intron_variant	6	212	0.02830188679245283	0.00859431543189	A	0.06944	0.007143
3:176273224:G:A	3	176273224	G	A	REPIN1	upstream_gene_variant	6	212	0.02830188679245283	0.00859431543189	A	0.06944	0.007143
3:176273224:G:A	3	176273224	G	A	ZBED6CL	intron_variant	6	212	0.02830188679245283	0.00859431543189	A	0.06944	0.007143
3:176273224:G:A	3	176273224	G	A	ZBED6CL	upstream_gene_variant	6	212	0.02830188679245283	0.00859431543189	A	0.06944	0.007143
3:176273343:C:T	3	176273343	C	T	LRRC61	intron_variant	6	212	0.02830188679245283	0.00859431543189	T	0.06944	0.007143
3:176273343:C:T	3	176273343	C	T	REPIN1	upstream_gene_variant	6	212	0.02830188679245283	0.00859431543189	T	0.06944	0.007143
3:176273343:C:T	3	176273343	C	T	ZBED6CL	intron_variant	6	212	0.02830188679245283	0.00859431543189	T	0.06944	0.007143
3:176273343:C:T	3	176273343	C	T	ZBED6CL	upstream_gene_variant	6	212	0.02830188679245283	0.00859431543189	T	0.06944	0.007143
3:176273735:C:G	3	176273735	C	G	LRRC61	intron_variant	6	212	0.02830188679245283	0.00859431543189	G	0.06944	0.007143
3:176273735:C:G	3	176273735	C	G	REPIN1	upstream_gene_variant	6	212	0.02830188679245283	0.00859431543189	G	0.06944	0.007143
3:176273735:C:G	3	176273735	C	G	ZBED6CL	intron_variant	6	212	0.02830188679245283	0.00859431543189	G	0.06944	0.007143
3:176273735:C:G	3	176273735	C	G	ZBED6CL	upstream_gene_variant	6	212	0.02830188679245283	0.00859431543189	G	0.06944	0.007143
3:176273736:A:T	3	176273736	A	T	LRRC61	intron_variant	6	212	0.02830188679245283	0.00859431543189	T	0.06944	0.007143
3:176273736:A:T	3	176273736	A	T	REPIN1	upstream_gene_variant	6	212	0.02830188679245283	0.00859431543189	T	0.06944	0.007143
3:176273736:A:T	3	176273736	A	T	ZBED6CL	intron_variant	6	212	0.02830188679245283	0.00859431543189	T	0.06944	0.007143
3:176273736:A:T	3	176273736	A	T	ZBED6CL	upstream_gene_variant	6	212	0.02830188679245283	0.00859431543189	T	0.06944	0.007143
3:176273743:C:T,G	3	176273743	C	T	LRRC61	intron_variant	6	212	0.02830188679245283	0.00859431543189	T	0.06944	0.007143
3:176273743:C:T,G	3	176273743	C	T	REPIN1	upstream_gene_variant	6	212	0.02830188679245283	0.00859431543189	T	0.06944	0.007143
3:176273743:C:T,G	3	176273743	C	T	ZBED6CL	intron_variant	6	212	0.02830188679245283	0.00859431543189	T	0.06944	0.007143
3:176273743:C:T,G	3	176273743	C	T	ZBED6CL	upstream_gene_variant	6	212	0.02830188679245283	0.00859431543189	T	0.06944	0.007143
3:176273854:G:T	3	176273854	G	T	LRRC61	intron_variant	6	212	0.02830188679245283	0.00859431543189	T	0.06944	0.007143
3:176273854:G:T	3	176273854	G	T	REPIN1	upstream_gene_variant	6	212	0.02830188679245283	0.00859431543189	T	0.06944	0.007143
3:176273854:G:T	3	176273854	G	T	ZBED6CL	intron_variant	6	212	0.02830188679245283	0.00859431543189	T	0.06944	0.007143
3:176273854:G:T	3	176273854	G	T	ZBED6CL	upstream_gene_variant	6	212	0.02830188679245283	0.00859431543189	T	0.06944	0.007143
3:176275026:C:T	3	176275026	C	T	LRRC61	intron_variant	6	212	0.02830188679245283	0.00859431543189	T	0.06944	0.007143
3:176275026:C:T	3	176275026	C	T	REPIN1	upstream_gene_variant	6	212	0.02830188679245283	0.00859431543189	T	0.06944	0.007143
3:176275026:C:T	3	176275026	C	T	ZBED6CL	intron_variant	6	212	0.02830188679245283	0.00859431543189	T	0.06944	0.007143
3:176275026:C:T	3	176275026	C	T	ZBED6CL	upstream_gene_variant	6	212	0.02830188679245283	0.00859431543189	T	0.06944	0.007143
3:176275793:G:A	3	176275793	G	A	LRRC61	intron_variant	6	212	0.02830188679245283	0.00859431543189	A	0.06944	0.007143
3:176275793:G:A	3	176275793	G	A	REPIN1	intron_variant	6	212	0.02830188679245283	0.00859431543189	A	0.06944	0.007143
3:176275793:G:A	3	176275793	G	A	ZBED6CL	intron_variant	6	212	0.02830188679245283	0.00859431543189	A	0.06944	0.007143
3:184074053:G:A	3	184074053	G	A	PTPRN2	intron_variant	6	212	0.02830188679245283	0.00859431543189	A	0.06944	0.007143
3:184088695:G:A	3	184088695	G	A	PTPRN2	intron_variant	6	212	0.02830188679245283	0.00859431543189	A	0.06944	0.007143
3:184096909:G:T	3	184096909	G	T	PTPRN2	intron_variant	6	212	0.02830188679245283	0.00859431543189	T	0.06944	0.007143
3:184097152:C:T	3	184097152	C	T	PTPRN2	intron_variant	6	212	0.02830188679245283	0.00859431543189	T	0.06944	0.007143
3:184106162:C:G	3	184106162	C	G	PTPRN2	intron_variant	6	212	0.02830188679245283	0.00859431543189	G	0.06944	0.007143
3:184117461:G:A	3	184117461	G	A	PTPRN2	intron_variant	6	212	0.02830188679245283	0.00859431543189	A	0.06944	0.007143
3:184123958:G:A	3	184123958	G	A	PTPRN2	intron_variant	6	212	0.02830188679245283	0.00859431543189	A	0.06944	0.007143
3:184131779:G:A	3	184131779	G	A	PTPRN2	intron_variant	6	212	0.02830188679245283	0.00859431543189	A	0.06944	0.007143
3:184136786:C:G	3	184136786	C	G	PTPRN2	intron_variant	6	212	0.02830188679245283	0.00859431543189	G	0.06944	0.007143
3:184137149:A:C	3	184137149	A	C	PTPRN2	intron_variant	6	212	0.02830188679245283	0.00859431543189	C	0.06944	0.007143
3:184137516:C:T	3	184137516	C	T	PTPRN2	intron_variant	6	212	0.02830188679245283	0.00859431543189	T	0.06944	0.007143
3:184147743:C:T	3	184147743	C	T	PTPRN2	intron_variant	6	212	0.02830188679245283	0.00859431543189	T	0.06944	0.007143
3:184148649:G:A	3	184148649	G	A	PTPRN2	intron_variant	6	212	0.02830188679245283	0.00859431543189	A	0.06944	0.007143
3:184148994:C:T	3	184148994	C	T	PTPRN2	intron_variant	6	212	0.02830188679245283	0.00859431543189	T	0.06944	0.007143
3:184151185:C:T	3	184151185	C	T	PTPRN2	intron_variant	6	212	0.02830188679245283	0.00859431543189	T	0.06944	0.007143
3:184151221:G:A	3	184151221	G	A	PTPRN2	intron_variant	6	212	0.02830188679245283	0.00859431543189	A	0.06944	0.007143
3:184152923:C:T	3	184152923	C	T	PTPRN2	intron_variant	6	212	0.02830188679245283	0.00859431543189	T	0.06944	0.007143
3:184153506:C:T	3	184153506	C	T	PTPRN2	intron_variant	6	212	0.02830188679245283	0.00859431543189	T	0.06944	0.007143
3:184153520:C:A	3	184153520	C	A	PTPRN2	intron_variant	6	212	0.02830188679245283	0.00859431543189	A	0.06944	0.007143
3:184154590:C:T	3	184154590	C	T	PTPRN2	intron_variant	6	212	0.02830188679245283	0.00859431543189	T	0.06944	0.007143
3:184158375:A:T	3	184158375	A	T	PTPRN2	intron_variant	6	212	0.02830188679245283	0.00859431543189	T	0.06944	0.007143
3:184160619:C:T	3	184160619	C	T	PTPRN2	intron_variant	6	212	0.02830188679245283	0.00859431543189	T	0.06944	0.007143
3:184160959:C:A	3	184160959	C	A	PTPRN2	intron_variant	6	212	0.02830188679245283	0.00859431543189	A	0.06944	0.007143
3:184166619:G:A	3	184166619	G	A	PTPRN2	intron_variant	6	212	0.02830188679245283	0.00859431543189	A	0.06944	0.007143
3:184174541:G:A	3	184174541	G	A	PTPRN2	intron_variant	6	212	0.02830188679245283	0.00859431543189	A	0.06944	0.007143
3:184175389:G:A	3	184175389	G	A	PTPRN2	intron_variant	6	212	0.02830188679245283	0.00859431543189	A	0.06944	0.007143
3:184176878:C:T	3	184176878	C	T	PTPRN2	intron_variant	6	212	0.02830188679245283	0.00859431543189	T	0.06944	0.007143
3:184177484:G:A	3	184177484	G	A	PTPRN2	synonymous_variant	6	212	0.02830188679245283	0.00859431543189	A	0.06944	0.007143
3:184178501:C:T	3	184178501	C	T	PTPRN2	intron_variant	6	212	0.02830188679245283	0.00859431543189	T	0.06944	0.007143
3:184179488:G:A	3	184179488	G	A	PTPRN2	intron_variant	6	212	0.02830188679245283	0.00859431543189	A	0.06944	0.007143
3:184180436:C:T	3	184180436	C	T	PTPRN2	intron_variant	6	212	0.02830188679245283	0.00859431543189	T	0.06944	0.007143
3:184180967:A:T	3	184180967	A	T	PTPRN2	intron_variant	6	212	0.02830188679245283	0.00859431543189	T	0.06944	0.007143
3:184181509:A:T	3	184181509	A	T	PTPRN2	intron_variant	6	212	0.02830188679245283	0.00859431543189	T	0.06944	0.007143
3:184184916:A:C	3	184184916	A	C	PTPRN2	intron_variant	6	212	0.02830188679245283	0.00859431543189	C	0.06944	0.007143
3:184184980:C:A	3	184184980	C	A	PTPRN2	intron_variant	6	212	0.02830188679245283	0.00859431543189	A	0.06944	0.007143
3:184193688:A:G	3	184193688	A	G	PTPRN2	intron_variant	6	212	0.02830188679245283	0.00859431543189	G	0.06944	0.007143
3:184199523:T:A	3	184199523	T	A	PTPRN2	intron_variant	6	212	0.02830188679245283	0.00859431543189	A	0.06944	0.007143
3:184202049:T:C	3	184202049	T	C	PTPRN2	intron_variant	6	212	0.02830188679245283	0.00859431543189	C	0.06944	0.007143
3:184204558:G:T	3	184204558	G	T	PTPRN2	intron_variant	6	212	0.02830188679245283	0.00859431543189	T	0.06944	0.007143
3:184205134:C:T	3	184205134	C	T	PTPRN2	intron_variant	6	212	0.02830188679245283	0.00859431543189	T	0.06944	0.007143
3:184208091:C:A	3	184208091	C	A	PTPRN2	intron_variant	6	212	0.02830188679245283	0.00859431543189	A	0.06944	0.007143
3:184210798:A:G	3	184210798	A	G	PTPRN2	intron_variant	6	212	0.02830188679245283	0.00859431543189	G	0.06944	0.007143
3:184212261:C:T	3	184212261	C	T	PTPRN2	intron_variant	6	212	0.02830188679245283	0.00859431543189	T	0.06944	0.007143
3:184213329:G:A	3	184213329	G	A	PTPRN2	intron_variant	6	212	0.02830188679245283	0.00859431543189	A	0.06944	0.007143
3:184216975:C:T	3	184216975	C	T	PTPRN2	intron_variant	6	212	0.02830188679245283	0.00859431543189	T	0.06944	0.007143
3:184217246:T:C	3	184217246	T	C	PTPRN2	intron_variant	6	212	0.02830188679245283	0.00859431543189	C	0.06944	0.007143
3:184218182:G:T	3	184218182	G	T	PTPRN2	intron_variant	6	212	0.02830188679245283	0.00859431543189	T	0.06944	0.007143
3:184218488:G:A	3	184218488	G	A	PTPRN2	intron_variant	6	212	0.02830188679245283	0.00859431543189	A	0.06944	0.007143
3:184220006:C:T	3	184220006	C	T	PTPRN2	intron_variant	6	212	0.02830188679245283	0.00859431543189	T	0.06944	0.007143
3:184220679:G:A	3	184220679	G	A	PTPRN2	intron_variant	6	212	0.02830188679245283	0.00859431543189	A	0.06944	0.007143
3:184221353:C:T	3	184221353	C	T	PTPRN2	intron_variant	6	212	0.02830188679245283	0.00859431543189	T	0.06944	0.007143
3:184314229:C:T	3	184314229	C	T	PTPRN2	intron_variant	6	212	0.02830188679245283	0.00859431543189	T	0.06944	0.007143
3:184403744:G:A	3	184403744	G	A	LOC114677092	non_coding_transcript_exon_variant	88	212	0.41509433962264153	0.00859431543189	A	0.2917	0.4786
3:184403744:G:A	3	184403744	G	A	LOC114677093	upstream_gene_variant	88	212	0.41509433962264153	0.00859431543189	A	0.2917	0.4786
3:184403744:G:A	3	184403744	G	A	PTPRN2	intron_variant	88	212	0.41509433962264153	0.00859431543189	A	0.2917	0.4786
3:2430822:A:G	3	2430822	A	G	ENSMMUG00000063950	upstream_gene_variant	6	212	0.02830188679245283	0.00859431543189	G	0.06944	0.007143
3:2430822:A:G	3	2430822	A	G	PFKL	upstream_gene_variant	6	212	0.02830188679245283	0.00859431543189	G	0.06944	0.007143
3:2431011:A:T	3	2431011	A	T	ENSMMUG00000063950	upstream_gene_variant	6	212	0.02830188679245283	0.00859431543189	T	0.06944	0.007143
3:2431011:A:T	3	2431011	A	T	PFKL	upstream_gene_variant	6	212	0.02830188679245283	0.00859431543189	T	0.06944	0.007143
3:2432007:G:C	3	2432007	G	C	AIRE	downstream_gene_variant	6	212	0.02830188679245283	0.00859431543189	C	0.06944	0.007143
3:2432007:G:C	3	2432007	G	C	ENSMMUG00000063950	upstream_gene_variant	6	212	0.02830188679245283	0.00859431543189	C	0.06944	0.007143
3:2432007:G:C	3	2432007	G	C	PFKL	upstream_gene_variant	6	212	0.02830188679245283	0.00859431543189	C	0.06944	0.007143
3:2433140:A:T	3	2433140	A	T	AIRE	downstream_gene_variant	6	212	0.02830188679245283	0.00859431543189	T	0.06944	0.007143
3:2433140:A:T	3	2433140	A	T	ENSMMUG00000063950	upstream_gene_variant	6	212	0.02830188679245283	0.00859431543189	T	0.06944	0.007143
3:2433140:A:T	3	2433140	A	T	PFKL	upstream_gene_variant	6	212	0.02830188679245283	0.00859431543189	T	0.06944	0.007143
3:2435415:C:T	3	2435415	C	T	AIRE	downstream_gene_variant	6	212	0.02830188679245283	0.00859431543189	T	0.06944	0.007143
3:2440184:G:T	3	2440184	G	T	AIRE	intron_variant	6	212	0.02830188679245283	0.00859431543189	T	0.06944	0.007143
3:24749234:G:T	3	24749234	G	T	.	intergenic_variant	6	212	0.02830188679245283	0.00859431543189	T	0.06944	0.007143
3:33004740:C:G	3	33004740	C	G	ENSMMUG00000064068	intron_variant	6	212	0.02830188679245283	0.00859431543189	G	0.06944	0.007143
3:33004740:C:G	3	33004740	C	G	LOC698665	downstream_gene_variant	6	212	0.02830188679245283	0.00859431543189	G	0.06944	0.007143
3:33004740:C:G	3	33004740	C	G	LOC698665	intron_variant	6	212	0.02830188679245283	0.00859431543189	G	0.06944	0.007143
3:33004740:C:G	3	33004740	C	G	LOC698665	intron_variant&non_coding_transcript_variant	6	212	0.02830188679245283	0.00859431543189	G	0.06944	0.007143
3:38228266:G:A	3	38228266	G	A	ENSMMUG00000058932	intron_variant&non_coding_transcript_variant	6	212	0.02830188679245283	0.00859431543189	A	0.06944	0.007143
3:38228266:G:A	3	38228266	G	A	LOC100430902	intron_variant	6	212	0.02830188679245283	0.00859431543189	A	0.06944	0.007143
3:38277855:T:C	3	38277855	T	C	WIPI2	upstream_gene_variant	6	212	0.02830188679245283	0.00859431543189	C	0.06944	0.007143
3:38324166:G:A	3	38324166	G	A	WIPI2	intron_variant	6	212	0.02830188679245283	0.00859431543189	A	0.06944	0.007143
3:44155554:C:T	3	44155554	C	T	CUX1	intron_variant	6	212	0.02830188679245283	0.00859431543189	T	0.06944	0.007143
3:44199888:C:T	3	44199888	C	T	CUX1	intron_variant	6	212	0.02830188679245283	0.00859431543189	T	0.06944	0.007143
3:44380638:C:A	3	44380638	C	A	CUX1	intron_variant	6	212	0.02830188679245283	0.00859431543189	A	0.06944	0.007143
3:85552944:T:C	3	85552944	T	C	.	intergenic_variant	6	212	0.02830188679245283	0.00859431543189	C	0.06944	0.007143
3:85554030:G:A	3	85554030	G	A	.	intergenic_variant	6	212	0.02830188679245283	0.00859431543189	A	0.06944	0.007143
3:85556291:C:T	3	85556291	C	T	.	intergenic_variant	6	212	0.02830188679245283	0.00859431543189	T	0.06944	0.007143
3:85557652:A:G	3	85557652	A	G	.	intergenic_variant	6	212	0.02830188679245283	0.00859431543189	G	0.06944	0.007143
3:85558828:C:A	3	85558828	C	A	.	intergenic_variant	6	212	0.02830188679245283	0.00859431543189	A	0.06944	0.007143
3:85558905:A:C	3	85558905	A	C	.	intergenic_variant	6	212	0.02830188679245283	0.00859431543189	C	0.06944	0.007143
3:85558906:A:C	3	85558906	A	C	.	intergenic_variant	6	212	0.02830188679245283	0.00859431543189	C	0.06944	0.007143
3:85561626:C:A	3	85561626	C	A	.	intergenic_variant	6	212	0.02830188679245283	0.00859431543189	A	0.06944	0.007143
3:85562408:C:G	3	85562408	C	G	.	intergenic_variant	6	212	0.02830188679245283	0.00859431543189	G	0.06944	0.007143
3:85563179:C:T	3	85563179	C	T	.	intergenic_variant	6	212	0.02830188679245283	0.00859431543189	T	0.06944	0.007143
3:85565727:A:G	3	85565727	A	G	.	intergenic_variant	6	212	0.02830188679245283	0.00859431543189	G	0.06944	0.007143
3:85571316:C:T	3	85571316	C	T	.	intergenic_variant	6	212	0.02830188679245283	0.00859431543189	T	0.06944	0.007143
3:85571779:A:T	3	85571779	A	T	.	intergenic_variant	6	212	0.02830188679245283	0.00859431543189	T	0.06944	0.007143
3:85572226:C:T	3	85572226	C	T	.	intergenic_variant	6	212	0.02830188679245283	0.00859431543189	T	0.06944	0.007143
3:85572960:T:C	3	85572960	T	C	.	intergenic_variant	6	212	0.02830188679245283	0.00859431543189	C	0.06944	0.007143
3:85573439:A:T	3	85573439	A	T	.	intergenic_variant	6	212	0.02830188679245283	0.00859431543189	T	0.06944	0.007143
3:85573478:T:C	3	85573478	T	C	.	intergenic_variant	6	212	0.02830188679245283	0.00859431543189	C	0.06944	0.007143
3:85573538:A:C	3	85573538	A	C	.	intergenic_variant	6	212	0.02830188679245283	0.00859431543189	C	0.06944	0.007143
3:85573957:T:C	3	85573957	T	C	.	intergenic_variant	6	212	0.02830188679245283	0.00859431543189	C	0.06944	0.007143
3:85574147:C:G	3	85574147	C	G	.	intergenic_variant	6	212	0.02830188679245283	0.00859431543189	G	0.06944	0.007143
3:85574262:C:T	3	85574262	C	T	.	intergenic_variant	6	212	0.02830188679245283	0.00859431543189	T	0.06944	0.007143
3:85574327:T:C	3	85574327	T	C	.	intergenic_variant	6	212	0.02830188679245283	0.00859431543189	C	0.06944	0.007143
3:85574533:G:A	3	85574533	G	A	.	intergenic_variant	6	212	0.02830188679245283	0.00859431543189	A	0.06944	0.007143
3:85575065:C:T	3	85575065	C	T	.	intergenic_variant	6	212	0.02830188679245283	0.00859431543189	T	0.06944	0.007143
3:85575366:T:C	3	85575366	T	C	.	intergenic_variant	6	212	0.02830188679245283	0.00859431543189	C	0.06944	0.007143
3:85575857:A:C	3	85575857	A	C	.	intergenic_variant	6	212	0.02830188679245283	0.00859431543189	C	0.06944	0.007143
3:85576550:T:G	3	85576550	T	G	.	intergenic_variant	6	212	0.02830188679245283	0.00859431543189	G	0.06944	0.007143
3:85576561:T:G	3	85576561	T	G	.	intergenic_variant	6	212	0.02830188679245283	0.00859431543189	G	0.06944	0.007143
3:85576753:T:C	3	85576753	T	C	.	intergenic_variant	6	212	0.02830188679245283	0.00859431543189	C	0.06944	0.007143
3:85576905:G:C	3	85576905	G	C	.	intergenic_variant	6	212	0.02830188679245283	0.00859431543189	C	0.06944	0.007143
3:85576912:C:T	3	85576912	C	T	.	intergenic_variant	6	212	0.02830188679245283	0.00859431543189	T	0.06944	0.007143
3:85577595:C:A	3	85577595	C	A	.	intergenic_variant	6	212	0.02830188679245283	0.00859431543189	A	0.06944	0.007143
3:85577955:G:A	3	85577955	G	A	.	intergenic_variant	6	212	0.02830188679245283	0.00859431543189	A	0.06944	0.007143
3:85578217:A:G	3	85578217	A	G	CHN2	downstream_gene_variant	6	212	0.02830188679245283	0.00859431543189	G	0.06944	0.007143
3:85578247:A:T	3	85578247	A	T	CHN2	downstream_gene_variant	6	212	0.02830188679245283	0.00859431543189	T	0.06944	0.007143
3:85579414:T:C	3	85579414	T	C	CHN2	downstream_gene_variant	6	212	0.02830188679245283	0.00859431543189	C	0.06944	0.007143
3:85579490:G:A	3	85579490	G	A	CHN2	downstream_gene_variant	6	212	0.02830188679245283	0.00859431543189	A	0.06944	0.007143
3:85579840:A:G	3	85579840	A	G	CHN2	downstream_gene_variant	6	212	0.02830188679245283	0.00859431543189	G	0.06944	0.007143
3:85579840:A:G	3	85579840	A	G	LOC106997478	upstream_gene_variant	6	212	0.02830188679245283	0.00859431543189	G	0.06944	0.007143
3:85580546:C:T	3	85580546	C	T	CHN2	downstream_gene_variant	6	212	0.02830188679245283	0.00859431543189	T	0.06944	0.007143
3:85580546:C:T	3	85580546	C	T	LOC106997478	upstream_gene_variant	6	212	0.02830188679245283	0.00859431543189	T	0.06944	0.007143
3:85580747:C:A	3	85580747	C	A	CHN2	downstream_gene_variant	6	212	0.02830188679245283	0.00859431543189	A	0.06944	0.007143
3:85580747:C:A	3	85580747	C	A	LOC106997478	upstream_gene_variant	6	212	0.02830188679245283	0.00859431543189	A	0.06944	0.007143
3:85580774:C:T	3	85580774	C	T	CHN2	downstream_gene_variant	6	212	0.02830188679245283	0.00859431543189	T	0.06944	0.007143
3:85580774:C:T	3	85580774	C	T	LOC106997478	upstream_gene_variant	6	212	0.02830188679245283	0.00859431543189	T	0.06944	0.007143
3:85581544:G:C	3	85581544	G	C	CHN2	downstream_gene_variant	6	212	0.02830188679245283	0.00859431543189	C	0.06944	0.007143
3:85581544:G:C	3	85581544	G	C	LOC106997478	upstream_gene_variant	6	212	0.02830188679245283	0.00859431543189	C	0.06944	0.007143
3:85581545:C:T	3	85581545	C	T	CHN2	downstream_gene_variant	6	212	0.02830188679245283	0.00859431543189	T	0.06944	0.007143
3:85581545:C:T	3	85581545	C	T	LOC106997478	upstream_gene_variant	6	212	0.02830188679245283	0.00859431543189	T	0.06944	0.007143
3:85581642:A:G	3	85581642	A	G	CHN2	downstream_gene_variant	6	212	0.02830188679245283	0.00859431543189	G	0.06944	0.007143
3:85581642:A:G	3	85581642	A	G	LOC106997478	upstream_gene_variant	6	212	0.02830188679245283	0.00859431543189	G	0.06944	0.007143
3:85582529:G:A	3	85582529	G	A	CHN2	downstream_gene_variant	6	212	0.02830188679245283	0.00859431543189	A	0.06944	0.007143
3:85582529:G:A	3	85582529	G	A	LOC106997478	upstream_gene_variant	6	212	0.02830188679245283	0.00859431543189	A	0.06944	0.007143
3:85582718:T:C	3	85582718	T	C	CHN2	downstream_gene_variant	6	212	0.02830188679245283	0.00859431543189	C	0.06944	0.007143
3:85582718:T:C	3	85582718	T	C	LOC106997478	upstream_gene_variant	6	212	0.02830188679245283	0.00859431543189	C	0.06944	0.007143
3:85582773:T:C	3	85582773	T	C	CHN2	downstream_gene_variant	6	212	0.02830188679245283	0.00859431543189	C	0.06944	0.007143
3:85582773:T:C	3	85582773	T	C	LOC106997478	upstream_gene_variant	6	212	0.02830188679245283	0.00859431543189	C	0.06944	0.007143
3:85584122:C:T	3	85584122	C	T	CHN2	3_prime_UTR_variant	6	212	0.02830188679245283	0.00859431543189	T	0.06944	0.007143
3:85584122:C:T	3	85584122	C	T	CHN2	downstream_gene_variant	6	212	0.02830188679245283	0.00859431543189	T	0.06944	0.007143
3:85584122:C:T	3	85584122	C	T	LOC106997478	upstream_gene_variant	6	212	0.02830188679245283	0.00859431543189	T	0.06944	0.007143
3:85584919:A:G	3	85584919	A	G	CHN2	synonymous_variant	6	212	0.02830188679245283	0.00859431543189	G	0.06944	0.007143
3:85584919:A:G	3	85584919	A	G	LOC106997478	intron_variant&non_coding_transcript_variant	6	212	0.02830188679245283	0.00859431543189	G	0.06944	0.007143
3:85585171:G:A	3	85585171	G	A	CHN2	intron_variant	6	212	0.02830188679245283	0.00859431543189	A	0.06944	0.007143
3:85585171:G:A	3	85585171	G	A	LOC106997478	intron_variant&non_coding_transcript_variant	6	212	0.02830188679245283	0.00859431543189	A	0.06944	0.007143
3:85585468:G:A	3	85585468	G	A	CHN2	intron_variant	6	212	0.02830188679245283	0.00859431543189	A	0.06944	0.007143
3:85585468:G:A	3	85585468	G	A	LOC106997478	intron_variant&non_coding_transcript_variant	6	212	0.02830188679245283	0.00859431543189	A	0.06944	0.007143
3:85589479:C:G	3	85589479	C	G	CHN2	intron_variant	6	212	0.02830188679245283	0.00859431543189	G	0.06944	0.007143
3:85589479:C:G	3	85589479	C	G	LOC106997478	intron_variant&non_coding_transcript_variant	6	212	0.02830188679245283	0.00859431543189	G	0.06944	0.007143
3:85591133:C:T	3	85591133	C	T	CHN2	intron_variant	6	212	0.02830188679245283	0.00859431543189	T	0.06944	0.007143
3:85591133:C:T	3	85591133	C	T	LOC106997478	downstream_gene_variant	6	212	0.02830188679245283	0.00859431543189	T	0.06944	0.007143
3:85591177:C:T	3	85591177	C	T	CHN2	intron_variant	6	212	0.02830188679245283	0.00859431543189	T	0.06944	0.007143
3:85591177:C:T	3	85591177	C	T	LOC106997478	downstream_gene_variant	6	212	0.02830188679245283	0.00859431543189	T	0.06944	0.007143
3:85594621:G:A	3	85594621	G	A	CHN2	intron_variant	6	212	0.02830188679245283	0.00859431543189	A	0.06944	0.007143
3:85594621:G:A	3	85594621	G	A	LOC106997478	downstream_gene_variant	6	212	0.02830188679245283	0.00859431543189	A	0.06944	0.007143
4:138355304:T:C	4	138355304	T	C	LOC694372	intron_variant	6	212	0.02830188679245283	0.00859431543189	C	0.06944	0.007143
4:138355304:T:C	4	138355304	T	C	Mamu-B	intron_variant	6	212	0.02830188679245283	0.00859431543189	C	0.06944	0.007143
4:138568699:C:T	4	138568699	C	T	Mamu-B	intron_variant	6	212	0.02830188679245283	0.00859431543189	T	0.06944	0.007143
4:155929796:C:T	4	155929796	C	T	.	intergenic_variant	6	212	0.02830188679245283	0.00859431543189	T	0.06944	0.007143
4:155929928:A:C	4	155929928	A	C	.	intergenic_variant	6	212	0.02830188679245283	0.00859431543189	C	0.06944	0.007143
4:158201033:C:T	4	158201033	C	T	.	intergenic_variant	6	212	0.02830188679245283	0.00859431543189	T	0.06944	0.007143
4:158204123:G:A	4	158204123	G	A	.	intergenic_variant	6	212	0.02830188679245283	0.00859431543189	A	0.06944	0.007143
4:27790306:G:A	4	27790306	G	A	NKAIN2	intron_variant	6	212	0.02830188679245283	0.00859431543189	A	0.06944	0.007143
4:27790306:G:A	4	27790306	G	A	NKAIN2	intron_variant&non_coding_transcript_variant	6	212	0.02830188679245283	0.00859431543189	A	0.06944	0.007143
4:27814426:A:G	4	27814426	A	G	NKAIN2	intron_variant	6	212	0.02830188679245283	0.00859431543189	G	0.06944	0.007143
4:27814426:A:G	4	27814426	A	G	NKAIN2	intron_variant&non_coding_transcript_variant	6	212	0.02830188679245283	0.00859431543189	G	0.06944	0.007143
4:50622289:A:G	4	50622289	A	G	.	intergenic_variant	6	212	0.02830188679245283	0.00859431543189	G	0.06944	0.007143
4:50853004:C:T	4	50853004	C	T	.	intergenic_variant	6	212	0.02830188679245283	0.00859431543189	T	0.06944	0.007143
4:50981722:G:A	4	50981722	G	A	.	intergenic_variant	6	212	0.02830188679245283	0.00859431543189	A	0.06944	0.007143
4:54295874:G:A	4	54295874	G	A	SASH1	intron_variant	6	212	0.02830188679245283	0.00859431543189	A	0.06944	0.007143
4:54296071:A:C	4	54296071	A	C	SASH1	intron_variant	6	212	0.02830188679245283	0.00859431543189	C	0.06944	0.007143
4:54312930:G:A	4	54312930	G	A	SASH1	intron_variant	6	212	0.02830188679245283	0.00859431543189	A	0.06944	0.007143
4:54313504:C:T	4	54313504	C	T	SASH1	intron_variant	6	212	0.02830188679245283	0.00859431543189	T	0.06944	0.007143
4:54314790:G:A	4	54314790	G	A	SASH1	intron_variant	6	212	0.02830188679245283	0.00859431543189	A	0.06944	0.007143
4:54316333:G:T	4	54316333	G	T	SASH1	intron_variant	6	212	0.02830188679245283	0.00859431543189	T	0.06944	0.007143
4:54316333:G:T	4	54316333	G	T	SASH1	upstream_gene_variant	6	212	0.02830188679245283	0.00859431543189	T	0.06944	0.007143
4:54317214:C:T	4	54317214	C	T	SASH1	intron_variant	6	212	0.02830188679245283	0.00859431543189	T	0.06944	0.007143
4:54317214:C:T	4	54317214	C	T	SASH1	upstream_gene_variant	6	212	0.02830188679245283	0.00859431543189	T	0.06944	0.007143
4:54322165:C:T	4	54322165	C	T	SASH1	intron_variant	6	212	0.02830188679245283	0.00859431543189	T	0.06944	0.007143
4:54322893:C:T	4	54322893	C	T	SASH1	intron_variant	6	212	0.02830188679245283	0.00859431543189	T	0.06944	0.007143
4:54324271:T:C	4	54324271	T	C	SASH1	intron_variant	6	212	0.02830188679245283	0.00859431543189	C	0.06944	0.007143
4:54327051:C:T	4	54327051	C	T	SASH1	intron_variant	6	212	0.02830188679245283	0.00859431543189	T	0.06944	0.007143
4:54333574:C:T	4	54333574	C	T	SASH1	intron_variant	6	212	0.02830188679245283	0.00859431543189	T	0.06944	0.007143
4:5469010:A:G	4	5469010	A	G	ENSMMUG00000061150	upstream_gene_variant	6	212	0.02830188679245283	0.00859431543189	G	0.06944	0.007143
4:67504863:G:A	4	67504863	G	A	.	intergenic_variant	6	212	0.02830188679245283	0.00859431543189	A	0.06944	0.007143
4:7899588:C:A	4	7899588	C	A	PACRG	intron_variant	6	212	0.02830188679245283	0.00859431543189	A	0.06944	0.007143
4:8145643:C:T	4	8145643	C	T	PRKN	intron_variant	6	212	0.02830188679245283	0.00859431543189	T	0.06944	0.007143
4:8147598:C:A	4	8147598	C	A	PRKN	intron_variant	6	212	0.02830188679245283	0.00859431543189	A	0.06944	0.007143
4:8168481:G:A	4	8168481	G	A	PRKN	intron_variant	6	212	0.02830188679245283	0.00859431543189	A	0.06944	0.007143
4:8172320:C:T	4	8172320	C	T	PRKN	intron_variant	6	212	0.02830188679245283	0.00859431543189	T	0.06944	0.007143
4:8172728:G:C	4	8172728	G	C	PRKN	intron_variant	6	212	0.02830188679245283	0.00859431543189	C	0.06944	0.007143
4:8174033:G:A	4	8174033	G	A	PRKN	intron_variant	6	212	0.02830188679245283	0.00859431543189	A	0.06944	0.007143
4:8174211:T:G	4	8174211	T	G	PRKN	intron_variant	6	212	0.02830188679245283	0.00859431543189	G	0.06944	0.007143
4:8174903:A:G	4	8174903	A	G	PRKN	intron_variant	6	212	0.02830188679245283	0.00859431543189	G	0.06944	0.007143
4:8175152:T:C	4	8175152	T	C	PRKN	intron_variant	6	212	0.02830188679245283	0.00859431543189	C	0.06944	0.007143
4:8177970:C:T	4	8177970	C	T	PRKN	intron_variant	6	212	0.02830188679245283	0.00859431543189	T	0.06944	0.007143
4:8178456:C:G	4	8178456	C	G	PRKN	intron_variant	6	212	0.02830188679245283	0.00859431543189	G	0.06944	0.007143
4:8178799:C:T	4	8178799	C	T	PRKN	intron_variant	6	212	0.02830188679245283	0.00859431543189	T	0.06944	0.007143
4:8179758:G:A	4	8179758	G	A	PRKN	intron_variant	6	212	0.02830188679245283	0.00859431543189	A	0.06944	0.007143
4:8180594:C:T	4	8180594	C	T	PRKN	intron_variant	6	212	0.02830188679245283	0.00859431543189	T	0.06944	0.007143
4:8180980:A:G	4	8180980	A	G	PRKN	intron_variant	6	212	0.02830188679245283	0.00859431543189	G	0.06944	0.007143
4:8182288:A:G	4	8182288	A	G	PRKN	intron_variant	6	212	0.02830188679245283	0.00859431543189	G	0.06944	0.007143
4:8182345:G:T	4	8182345	G	T	PRKN	intron_variant	6	212	0.02830188679245283	0.00859431543189	T	0.06944	0.007143
4:8185791:A:C	4	8185791	A	C	LOC114677761	downstream_gene_variant	6	212	0.02830188679245283	0.00859431543189	C	0.06944	0.007143
4:8185791:A:C	4	8185791	A	C	PRKN	intron_variant	6	212	0.02830188679245283	0.00859431543189	C	0.06944	0.007143
4:8489951:G:A	4	8489951	G	A	PRKN	intron_variant	6	212	0.02830188679245283	0.00859431543189	A	0.06944	0.007143
4:8510286:G:A	4	8510286	G	A	PRKN	intron_variant	6	212	0.02830188679245283	0.00859431543189	A	0.06944	0.007143
4:8615295:G:A	4	8615295	G	A	PRKN	intron_variant	6	212	0.02830188679245283	0.00859431543189	A	0.06944	0.007143
4:8625544:G:A	4	8625544	G	A	PRKN	intron_variant	6	212	0.02830188679245283	0.00859431543189	A	0.06944	0.007143
4:8627803:C:T	4	8627803	C	T	PRKN	intron_variant	6	212	0.02830188679245283	0.00859431543189	T	0.06944	0.007143
4:8628864:G:T	4	8628864	G	T	PRKN	intron_variant	6	212	0.02830188679245283	0.00859431543189	T	0.06944	0.007143
4:8630678:A:G	4	8630678	A	G	PRKN	intron_variant	6	212	0.02830188679245283	0.00859431543189	G	0.06944	0.007143
4:8632582:C:G	4	8632582	C	G	PRKN	intron_variant	6	212	0.02830188679245283	0.00859431543189	G	0.06944	0.007143
4:8632996:C:T	4	8632996	C	T	PRKN	intron_variant	6	212	0.02830188679245283	0.00859431543189	T	0.06944	0.007143
4:8635076:G:A	4	8635076	G	A	PRKN	intron_variant	6	212	0.02830188679245283	0.00859431543189	A	0.06944	0.007143
4:8759193:C:T	4	8759193	C	T	PRKN	intron_variant	6	212	0.02830188679245283	0.00859431543189	T	0.06944	0.007143
4:8954409:C:T	4	8954409	C	T	PRKN	intron_variant	6	212	0.02830188679245283	0.00859431543189	T	0.06944	0.007143
5:105508272:C:T	5	105508272	C	T	.	intergenic_variant	6	212	0.02830188679245283	0.00859431543189	T	0.06944	0.007143
5:105572978:C:T	5	105572978	C	T	.	intergenic_variant	6	212	0.02830188679245283	0.00859431543189	T	0.06944	0.007143
5:105624808:A:T	5	105624808	A	T	.	intergenic_variant	6	212	0.02830188679245283	0.00859431543189	T	0.06944	0.007143
5:105683223:T:C	5	105683223	T	C	.	intergenic_variant	6	212	0.02830188679245283	0.00859431543189	C	0.06944	0.007143
5:105863042:T:G	5	105863042	T	G	.	intergenic_variant	6	212	0.02830188679245283	0.00859431543189	G	0.06944	0.007143
5:105915975:T:C	5	105915975	T	C	.	intergenic_variant	6	212	0.02830188679245283	0.00859431543189	C	0.06944	0.007143
5:105929038:T:C	5	105929038	T	C	.	intergenic_variant	6	212	0.02830188679245283	0.00859431543189	C	0.06944	0.007143
5:106057490:C:A	5	106057490	C	A	PAPSS1	intron_variant	6	212	0.02830188679245283	0.00859431543189	A	0.06944	0.007143
5:106389633:A:G	5	106389633	A	G	HADH	intron_variant	6	212	0.02830188679245283	0.00859431543189	G	0.06944	0.007143
5:106396949:C:G	5	106396949	C	G	HADH	intron_variant	6	212	0.02830188679245283	0.00859431543189	G	0.06944	0.007143
5:106413122:A:G	5	106413122	A	G	LEF1	intron_variant	6	212	0.02830188679245283	0.00859431543189	G	0.06944	0.007143
5:106413122:A:G	5	106413122	A	G	LOC114678377	downstream_gene_variant	6	212	0.02830188679245283	0.00859431543189	G	0.06944	0.007143
5:106431623:A:C	5	106431623	A	C	LEF1	intron_variant	6	212	0.02830188679245283	0.00859431543189	C	0.06944	0.007143
5:106431623:A:C	5	106431623	A	C	LEF1	intron_variant&non_coding_transcript_variant	6	212	0.02830188679245283	0.00859431543189	C	0.06944	0.007143
5:106433102:G:A	5	106433102	G	A	LEF1	intron_variant	6	212	0.02830188679245283	0.00859431543189	A	0.06944	0.007143
5:106433102:G:A	5	106433102	G	A	LEF1	intron_variant&non_coding_transcript_variant	6	212	0.02830188679245283	0.00859431543189	A	0.06944	0.007143
5:106437612:T:C	5	106437612	T	C	LEF1	intron_variant	6	212	0.02830188679245283	0.00859431543189	C	0.06944	0.007143
5:106437612:T:C	5	106437612	T	C	LEF1	intron_variant&non_coding_transcript_variant	6	212	0.02830188679245283	0.00859431543189	C	0.06944	0.007143
5:106438976:A:G	5	106438976	A	G	LEF1	intron_variant	6	212	0.02830188679245283	0.00859431543189	G	0.06944	0.007143
5:106438976:A:G	5	106438976	A	G	LEF1	intron_variant&non_coding_transcript_variant	6	212	0.02830188679245283	0.00859431543189	G	0.06944	0.007143
5:106438988:C:T	5	106438988	C	T	LEF1	intron_variant	6	212	0.02830188679245283	0.00859431543189	T	0.06944	0.007143
5:106438988:C:T	5	106438988	C	T	LEF1	intron_variant&non_coding_transcript_variant	6	212	0.02830188679245283	0.00859431543189	T	0.06944	0.007143
5:106440618:A:G	5	106440618	A	G	LEF1	intron_variant	6	212	0.02830188679245283	0.00859431543189	G	0.06944	0.007143
5:106440618:A:G	5	106440618	A	G	LEF1	intron_variant&non_coding_transcript_variant	6	212	0.02830188679245283	0.00859431543189	G	0.06944	0.007143
5:106441236:C:G	5	106441236	C	G	LEF1	intron_variant	6	212	0.02830188679245283	0.00859431543189	G	0.06944	0.007143
5:106441236:C:G	5	106441236	C	G	LEF1	intron_variant&non_coding_transcript_variant	6	212	0.02830188679245283	0.00859431543189	G	0.06944	0.007143
5:106442164:G:A	5	106442164	G	A	LEF1	intron_variant	6	212	0.02830188679245283	0.00859431543189	A	0.06944	0.007143
5:106442164:G:A	5	106442164	G	A	LEF1	intron_variant&non_coding_transcript_variant	6	212	0.02830188679245283	0.00859431543189	A	0.06944	0.007143
5:106446700:C:G	5	106446700	C	G	LEF1	intron_variant	6	212	0.02830188679245283	0.00859431543189	G	0.06944	0.007143
5:106446700:C:G	5	106446700	C	G	LEF1	intron_variant&non_coding_transcript_variant	6	212	0.02830188679245283	0.00859431543189	G	0.06944	0.007143
5:106446937:C:T	5	106446937	C	T	LEF1	intron_variant	6	212	0.02830188679245283	0.00859431543189	T	0.06944	0.007143
5:106446937:C:T	5	106446937	C	T	LEF1	intron_variant&non_coding_transcript_variant	6	212	0.02830188679245283	0.00859431543189	T	0.06944	0.007143
5:106446938:G:C	5	106446938	G	C	LEF1	intron_variant	6	212	0.02830188679245283	0.00859431543189	C	0.06944	0.007143
5:106446938:G:C	5	106446938	G	C	LEF1	intron_variant&non_coding_transcript_variant	6	212	0.02830188679245283	0.00859431543189	C	0.06944	0.007143
5:106453664:A:G	5	106453664	A	G	LEF1	intron_variant	6	212	0.02830188679245283	0.00859431543189	G	0.06944	0.007143
5:106453664:A:G	5	106453664	A	G	LEF1	intron_variant&non_coding_transcript_variant	6	212	0.02830188679245283	0.00859431543189	G	0.06944	0.007143
5:106457610:T:A	5	106457610	T	A	LEF1	intron_variant	6	212	0.02830188679245283	0.00859431543189	A	0.06944	0.007143
5:106457610:T:A	5	106457610	T	A	LEF1	intron_variant&non_coding_transcript_variant	6	212	0.02830188679245283	0.00859431543189	A	0.06944	0.007143
5:106459280:C:T	5	106459280	C	T	LEF1	intron_variant	6	212	0.02830188679245283	0.00859431543189	T	0.06944	0.007143
5:106459280:C:T	5	106459280	C	T	LEF1	intron_variant&non_coding_transcript_variant	6	212	0.02830188679245283	0.00859431543189	T	0.06944	0.007143
5:106459733:G:C	5	106459733	G	C	LEF1	intron_variant	6	212	0.02830188679245283	0.00859431543189	C	0.06944	0.007143
5:106459733:G:C	5	106459733	G	C	LEF1	intron_variant&non_coding_transcript_variant	6	212	0.02830188679245283	0.00859431543189	C	0.06944	0.007143
5:106460841:C:T	5	106460841	C	T	LEF1	intron_variant	6	212	0.02830188679245283	0.00859431543189	T	0.06944	0.007143
5:106460841:C:T	5	106460841	C	T	LEF1	intron_variant&non_coding_transcript_variant	6	212	0.02830188679245283	0.00859431543189	T	0.06944	0.007143
5:106462201:C:G	5	106462201	C	G	LEF1	intron_variant	6	212	0.02830188679245283	0.00859431543189	G	0.06944	0.007143
5:106462201:C:G	5	106462201	C	G	LEF1	intron_variant&non_coding_transcript_variant	6	212	0.02830188679245283	0.00859431543189	G	0.06944	0.007143
5:106463408:G:A	5	106463408	G	A	LEF1	intron_variant	6	212	0.02830188679245283	0.00859431543189	A	0.06944	0.007143
5:106463408:G:A	5	106463408	G	A	LEF1	intron_variant&non_coding_transcript_variant	6	212	0.02830188679245283	0.00859431543189	A	0.06944	0.007143
5:106463847:T:A	5	106463847	T	A	LEF1	intron_variant	6	212	0.02830188679245283	0.00859431543189	A	0.06944	0.007143
5:106463847:T:A	5	106463847	T	A	LEF1	intron_variant&non_coding_transcript_variant	6	212	0.02830188679245283	0.00859431543189	A	0.06944	0.007143
5:106463848:A:G	5	106463848	A	G	LEF1	intron_variant	6	212	0.02830188679245283	0.00859431543189	G	0.06944	0.007143
5:106463848:A:G	5	106463848	A	G	LEF1	intron_variant&non_coding_transcript_variant	6	212	0.02830188679245283	0.00859431543189	G	0.06944	0.007143
5:106464194:A:G	5	106464194	A	G	LEF1	intron_variant	6	212	0.02830188679245283	0.00859431543189	G	0.06944	0.007143
5:106464194:A:G	5	106464194	A	G	LEF1	intron_variant&non_coding_transcript_variant	6	212	0.02830188679245283	0.00859431543189	G	0.06944	0.007143
5:106464419:T:C	5	106464419	T	C	LEF1	intron_variant	6	212	0.02830188679245283	0.00859431543189	C	0.06944	0.007143
5:106464419:T:C	5	106464419	T	C	LEF1	intron_variant&non_coding_transcript_variant	6	212	0.02830188679245283	0.00859431543189	C	0.06944	0.007143
5:106464583:C:A	5	106464583	C	A	LEF1	intron_variant	6	212	0.02830188679245283	0.00859431543189	A	0.06944	0.007143
5:106464583:C:A	5	106464583	C	A	LEF1	intron_variant&non_coding_transcript_variant	6	212	0.02830188679245283	0.00859431543189	A	0.06944	0.007143
5:106464730:G:A	5	106464730	G	A	LEF1	intron_variant	6	212	0.02830188679245283	0.00859431543189	A	0.06944	0.007143
5:106464730:G:A	5	106464730	G	A	LEF1	intron_variant&non_coding_transcript_variant	6	212	0.02830188679245283	0.00859431543189	A	0.06944	0.007143
5:106465114:A:T	5	106465114	A	T	LEF1	intron_variant	6	212	0.02830188679245283	0.00859431543189	T	0.06944	0.007143
5:106465114:A:T	5	106465114	A	T	LEF1	intron_variant&non_coding_transcript_variant	6	212	0.02830188679245283	0.00859431543189	T	0.06944	0.007143
5:106465383:A:T	5	106465383	A	T	LEF1	intron_variant	6	212	0.02830188679245283	0.00859431543189	T	0.06944	0.007143
5:106465383:A:T	5	106465383	A	T	LEF1	intron_variant&non_coding_transcript_variant	6	212	0.02830188679245283	0.00859431543189	T	0.06944	0.007143
5:106465609:A:G	5	106465609	A	G	LEF1	intron_variant	6	212	0.02830188679245283	0.00859431543189	G	0.06944	0.007143
5:106465609:A:G	5	106465609	A	G	LEF1	intron_variant&non_coding_transcript_variant	6	212	0.02830188679245283	0.00859431543189	G	0.06944	0.007143
5:106466583:T:G	5	106466583	T	G	LEF1	intron_variant	6	212	0.02830188679245283	0.00859431543189	G	0.06944	0.007143
5:106466583:T:G	5	106466583	T	G	LEF1	intron_variant&non_coding_transcript_variant	6	212	0.02830188679245283	0.00859431543189	G	0.06944	0.007143
5:106466728:T:C	5	106466728	T	C	LEF1	intron_variant	6	212	0.02830188679245283	0.00859431543189	C	0.06944	0.007143
5:106466728:T:C	5	106466728	T	C	LEF1	intron_variant&non_coding_transcript_variant	6	212	0.02830188679245283	0.00859431543189	C	0.06944	0.007143
5:106466751:C:A	5	106466751	C	A	LEF1	intron_variant	6	212	0.02830188679245283	0.00859431543189	A	0.06944	0.007143
5:106466751:C:A	5	106466751	C	A	LEF1	intron_variant&non_coding_transcript_variant	6	212	0.02830188679245283	0.00859431543189	A	0.06944	0.007143
5:106467217:C:T	5	106467217	C	T	LEF1	intron_variant	6	212	0.02830188679245283	0.00859431543189	T	0.06944	0.007143
5:106467217:C:T	5	106467217	C	T	LEF1	intron_variant&non_coding_transcript_variant	6	212	0.02830188679245283	0.00859431543189	T	0.06944	0.007143
5:106467618:C:T	5	106467618	C	T	LEF1	intron_variant	6	212	0.02830188679245283	0.00859431543189	T	0.06944	0.007143
5:106467618:C:T	5	106467618	C	T	LEF1	intron_variant&non_coding_transcript_variant	6	212	0.02830188679245283	0.00859431543189	T	0.06944	0.007143
5:106467756:C:T	5	106467756	C	T	LEF1	intron_variant	6	212	0.02830188679245283	0.00859431543189	T	0.06944	0.007143
5:106467756:C:T	5	106467756	C	T	LEF1	intron_variant&non_coding_transcript_variant	6	212	0.02830188679245283	0.00859431543189	T	0.06944	0.007143
5:106467781:A:G	5	106467781	A	G	LEF1	intron_variant	6	212	0.02830188679245283	0.00859431543189	G	0.06944	0.007143
5:106467781:A:G	5	106467781	A	G	LEF1	intron_variant&non_coding_transcript_variant	6	212	0.02830188679245283	0.00859431543189	G	0.06944	0.007143
5:106467965:G:A	5	106467965	G	A	LEF1	intron_variant	6	212	0.02830188679245283	0.00859431543189	A	0.06944	0.007143
5:106467965:G:A	5	106467965	G	A	LEF1	intron_variant&non_coding_transcript_variant	6	212	0.02830188679245283	0.00859431543189	A	0.06944	0.007143
5:106468535:A:G	5	106468535	A	G	LEF1	intron_variant	6	212	0.02830188679245283	0.00859431543189	G	0.06944	0.007143
5:106468535:A:G	5	106468535	A	G	LEF1	intron_variant&non_coding_transcript_variant	6	212	0.02830188679245283	0.00859431543189	G	0.06944	0.007143
5:106469650:T:C	5	106469650	T	C	LEF1	intron_variant	6	212	0.02830188679245283	0.00859431543189	C	0.06944	0.007143
5:106469650:T:C	5	106469650	T	C	LEF1	intron_variant&non_coding_transcript_variant	6	212	0.02830188679245283	0.00859431543189	C	0.06944	0.007143
5:106469713:G:C	5	106469713	G	C	LEF1	intron_variant	6	212	0.02830188679245283	0.00859431543189	C	0.06944	0.007143
5:106469713:G:C	5	106469713	G	C	LEF1	intron_variant&non_coding_transcript_variant	6	212	0.02830188679245283	0.00859431543189	C	0.06944	0.007143
5:106470017:C:G	5	106470017	C	G	LEF1	intron_variant	6	212	0.02830188679245283	0.00859431543189	G	0.06944	0.007143
5:106470017:C:G	5	106470017	C	G	LEF1	intron_variant&non_coding_transcript_variant	6	212	0.02830188679245283	0.00859431543189	G	0.06944	0.007143
5:106470062:T:G	5	106470062	T	G	LEF1	intron_variant	6	212	0.02830188679245283	0.00859431543189	G	0.06944	0.007143
5:106470062:T:G	5	106470062	T	G	LEF1	intron_variant&non_coding_transcript_variant	6	212	0.02830188679245283	0.00859431543189	G	0.06944	0.007143
5:106470569:G:A	5	106470569	G	A	LEF1	intron_variant	6	212	0.02830188679245283	0.00859431543189	A	0.06944	0.007143
5:106470569:G:A	5	106470569	G	A	LEF1	intron_variant&non_coding_transcript_variant	6	212	0.02830188679245283	0.00859431543189	A	0.06944	0.007143
5:106471540:C:T	5	106471540	C	T	LEF1	intron_variant	6	212	0.02830188679245283	0.00859431543189	T	0.06944	0.007143
5:106471540:C:T	5	106471540	C	T	LEF1	intron_variant&non_coding_transcript_variant	6	212	0.02830188679245283	0.00859431543189	T	0.06944	0.007143
5:106472337:T:G	5	106472337	T	G	LEF1	intron_variant	6	212	0.02830188679245283	0.00859431543189	G	0.06944	0.007143
5:106472337:T:G	5	106472337	T	G	LEF1	intron_variant&non_coding_transcript_variant	6	212	0.02830188679245283	0.00859431543189	G	0.06944	0.007143
5:106473516:T:C	5	106473516	T	C	LEF1	intron_variant	6	212	0.02830188679245283	0.00859431543189	C	0.06944	0.007143
5:106473516:T:C	5	106473516	T	C	LEF1	intron_variant&non_coding_transcript_variant	6	212	0.02830188679245283	0.00859431543189	C	0.06944	0.007143
5:106474491:T:A	5	106474491	T	A	LEF1	intron_variant	6	212	0.02830188679245283	0.00859431543189	A	0.06944	0.007143
5:106474491:T:A	5	106474491	T	A	LEF1	intron_variant&non_coding_transcript_variant	6	212	0.02830188679245283	0.00859431543189	A	0.06944	0.007143
5:106474514:T:C	5	106474514	T	C	LEF1	intron_variant	6	212	0.02830188679245283	0.00859431543189	C	0.06944	0.007143
5:106474514:T:C	5	106474514	T	C	LEF1	intron_variant&non_coding_transcript_variant	6	212	0.02830188679245283	0.00859431543189	C	0.06944	0.007143
5:106475127:G:A	5	106475127	G	A	LEF1	intron_variant	6	212	0.02830188679245283	0.00859431543189	A	0.06944	0.007143
5:106475127:G:A	5	106475127	G	A	LEF1	intron_variant&non_coding_transcript_variant	6	212	0.02830188679245283	0.00859431543189	A	0.06944	0.007143
5:106475472:C:T,*	5	106475472	C	T	LEF1	intron_variant	6	212	0.02830188679245283	0.00859431543189	T	0.06944	0.007143
5:106475472:C:T,*	5	106475472	C	T	LEF1	intron_variant&non_coding_transcript_variant	6	212	0.02830188679245283	0.00859431543189	T	0.06944	0.007143
5:106476156:G:T	5	106476156	G	T	LEF1	intron_variant	6	212	0.02830188679245283	0.00859431543189	T	0.06944	0.007143
5:106476156:G:T	5	106476156	G	T	LEF1	intron_variant&non_coding_transcript_variant	6	212	0.02830188679245283	0.00859431543189	T	0.06944	0.007143
5:106476157:G:T	5	106476157	G	T	LEF1	intron_variant	6	212	0.02830188679245283	0.00859431543189	T	0.06944	0.007143
5:106476157:G:T	5	106476157	G	T	LEF1	intron_variant&non_coding_transcript_variant	6	212	0.02830188679245283	0.00859431543189	T	0.06944	0.007143
5:106476199:T:A	5	106476199	T	A	LEF1	intron_variant	6	212	0.02830188679245283	0.00859431543189	A	0.06944	0.007143
5:106476199:T:A	5	106476199	T	A	LEF1	intron_variant&non_coding_transcript_variant	6	212	0.02830188679245283	0.00859431543189	A	0.06944	0.007143
5:106476590:T:C	5	106476590	T	C	LEF1	intron_variant	6	212	0.02830188679245283	0.00859431543189	C	0.06944	0.007143
5:106476590:T:C	5	106476590	T	C	LEF1	intron_variant&non_coding_transcript_variant	6	212	0.02830188679245283	0.00859431543189	C	0.06944	0.007143
5:106477303:C:A	5	106477303	C	A	LEF1	intron_variant	6	212	0.02830188679245283	0.00859431543189	A	0.06944	0.007143
5:106477303:C:A	5	106477303	C	A	LEF1	intron_variant&non_coding_transcript_variant	6	212	0.02830188679245283	0.00859431543189	A	0.06944	0.007143
5:106477556:A:G	5	106477556	A	G	LEF1	intron_variant	6	212	0.02830188679245283	0.00859431543189	G	0.06944	0.007143
5:106477556:A:G	5	106477556	A	G	LEF1	intron_variant&non_coding_transcript_variant	6	212	0.02830188679245283	0.00859431543189	G	0.06944	0.007143
5:106477955:G:T	5	106477955	G	T	LEF1	intron_variant	6	212	0.02830188679245283	0.00859431543189	T	0.06944	0.007143
5:106477955:G:T	5	106477955	G	T	LEF1	intron_variant&non_coding_transcript_variant	6	212	0.02830188679245283	0.00859431543189	T	0.06944	0.007143
5:106478513:G:A	5	106478513	G	A	LEF1	intron_variant	6	212	0.02830188679245283	0.00859431543189	A	0.06944	0.007143
5:106478513:G:A	5	106478513	G	A	LEF1	intron_variant&non_coding_transcript_variant	6	212	0.02830188679245283	0.00859431543189	A	0.06944	0.007143
5:106479134:C:G	5	106479134	C	G	LEF1	intron_variant	6	212	0.02830188679245283	0.00859431543189	G	0.06944	0.007143
5:106479134:C:G	5	106479134	C	G	LEF1	intron_variant&non_coding_transcript_variant	6	212	0.02830188679245283	0.00859431543189	G	0.06944	0.007143
5:106479211:T:C	5	106479211	T	C	LEF1	intron_variant	6	212	0.02830188679245283	0.00859431543189	C	0.06944	0.007143
5:106479211:T:C	5	106479211	T	C	LEF1	intron_variant&non_coding_transcript_variant	6	212	0.02830188679245283	0.00859431543189	C	0.06944	0.007143
5:106479258:T:C	5	106479258	T	C	LEF1	intron_variant	6	212	0.02830188679245283	0.00859431543189	C	0.06944	0.007143
5:106479258:T:C	5	106479258	T	C	LEF1	intron_variant&non_coding_transcript_variant	6	212	0.02830188679245283	0.00859431543189	C	0.06944	0.007143
5:106480298:A:C	5	106480298	A	C	LEF1	intron_variant	6	212	0.02830188679245283	0.00859431543189	C	0.06944	0.007143
5:106480298:A:C	5	106480298	A	C	LEF1	intron_variant&non_coding_transcript_variant	6	212	0.02830188679245283	0.00859431543189	C	0.06944	0.007143
5:106480476:A:G	5	106480476	A	G	LEF1	intron_variant	6	212	0.02830188679245283	0.00859431543189	G	0.06944	0.007143
5:106480476:A:G	5	106480476	A	G	LEF1	intron_variant&non_coding_transcript_variant	6	212	0.02830188679245283	0.00859431543189	G	0.06944	0.007143
5:106481784:A:T	5	106481784	A	T	LEF1	intron_variant	6	212	0.02830188679245283	0.00859431543189	T	0.06944	0.007143
5:106481784:A:T	5	106481784	A	T	LEF1	intron_variant&non_coding_transcript_variant	6	212	0.02830188679245283	0.00859431543189	T	0.06944	0.007143
5:106483001:C:A	5	106483001	C	A	LEF1	intron_variant	6	212	0.02830188679245283	0.00859431543189	A	0.06944	0.007143
5:106483001:C:A	5	106483001	C	A	LEF1	intron_variant&non_coding_transcript_variant	6	212	0.02830188679245283	0.00859431543189	A	0.06944	0.007143
5:106484024:G:A	5	106484024	G	A	LEF1	intron_variant	6	212	0.02830188679245283	0.00859431543189	A	0.06944	0.007143
5:106484024:G:A	5	106484024	G	A	LEF1	intron_variant&non_coding_transcript_variant	6	212	0.02830188679245283	0.00859431543189	A	0.06944	0.007143
5:106484145:T:C	5	106484145	T	C	LEF1	intron_variant	6	212	0.02830188679245283	0.00859431543189	C	0.06944	0.007143
5:106484145:T:C	5	106484145	T	C	LEF1	intron_variant&non_coding_transcript_variant	6	212	0.02830188679245283	0.00859431543189	C	0.06944	0.007143
5:106484259:C:G	5	106484259	C	G	LEF1	intron_variant	6	212	0.02830188679245283	0.00859431543189	G	0.06944	0.007143
5:106484259:C:G	5	106484259	C	G	LEF1	intron_variant&non_coding_transcript_variant	6	212	0.02830188679245283	0.00859431543189	G	0.06944	0.007143
5:106484747:T:G	5	106484747	T	G	LEF1	intron_variant	6	212	0.02830188679245283	0.00859431543189	G	0.06944	0.007143
5:106484747:T:G	5	106484747	T	G	LEF1	intron_variant&non_coding_transcript_variant	6	212	0.02830188679245283	0.00859431543189	G	0.06944	0.007143
5:106484878:A:G	5	106484878	A	G	LEF1	intron_variant	6	212	0.02830188679245283	0.00859431543189	G	0.06944	0.007143
5:106484878:A:G	5	106484878	A	G	LEF1	intron_variant&non_coding_transcript_variant	6	212	0.02830188679245283	0.00859431543189	G	0.06944	0.007143
5:106484900:A:G	5	106484900	A	G	LEF1	intron_variant	6	212	0.02830188679245283	0.00859431543189	G	0.06944	0.007143
5:106484900:A:G	5	106484900	A	G	LEF1	intron_variant&non_coding_transcript_variant	6	212	0.02830188679245283	0.00859431543189	G	0.06944	0.007143
5:106485192:C:T	5	106485192	C	T	LEF1	intron_variant	6	212	0.02830188679245283	0.00859431543189	T	0.06944	0.007143
5:106485192:C:T	5	106485192	C	T	LEF1	intron_variant&non_coding_transcript_variant	6	212	0.02830188679245283	0.00859431543189	T	0.06944	0.007143
5:106485305:C:T	5	106485305	C	T	LEF1	intron_variant	6	212	0.02830188679245283	0.00859431543189	T	0.06944	0.007143
5:106485305:C:T	5	106485305	C	T	LEF1	intron_variant&non_coding_transcript_variant	6	212	0.02830188679245283	0.00859431543189	T	0.06944	0.007143
5:106485309:G:T	5	106485309	G	T	LEF1	intron_variant	6	212	0.02830188679245283	0.00859431543189	T	0.06944	0.007143
5:106485309:G:T	5	106485309	G	T	LEF1	intron_variant&non_coding_transcript_variant	6	212	0.02830188679245283	0.00859431543189	T	0.06944	0.007143
5:106485651:T:C	5	106485651	T	C	LEF1	intron_variant	6	212	0.02830188679245283	0.00859431543189	C	0.06944	0.007143
5:106485651:T:C	5	106485651	T	C	LEF1	intron_variant&non_coding_transcript_variant	6	212	0.02830188679245283	0.00859431543189	C	0.06944	0.007143
5:106485981:A:G	5	106485981	A	G	LEF1	intron_variant	6	212	0.02830188679245283	0.00859431543189	G	0.06944	0.007143
5:106485981:A:G	5	106485981	A	G	LEF1	intron_variant&non_coding_transcript_variant	6	212	0.02830188679245283	0.00859431543189	G	0.06944	0.007143
5:106486755:G:A	5	106486755	G	A	LEF1	intron_variant	6	212	0.02830188679245283	0.00859431543189	A	0.06944	0.007143
5:106486755:G:A	5	106486755	G	A	LEF1	intron_variant&non_coding_transcript_variant	6	212	0.02830188679245283	0.00859431543189	A	0.06944	0.007143
5:106487091:T:C	5	106487091	T	C	LEF1	intron_variant	6	212	0.02830188679245283	0.00859431543189	C	0.06944	0.007143
5:106487091:T:C	5	106487091	T	C	LEF1	intron_variant&non_coding_transcript_variant	6	212	0.02830188679245283	0.00859431543189	C	0.06944	0.007143
5:106487415:C:A	5	106487415	C	A	LEF1	intron_variant	6	212	0.02830188679245283	0.00859431543189	A	0.06944	0.007143
5:106487415:C:A	5	106487415	C	A	LEF1	intron_variant&non_coding_transcript_variant	6	212	0.02830188679245283	0.00859431543189	A	0.06944	0.007143
5:106487460:T:A	5	106487460	T	A	LEF1	intron_variant	6	212	0.02830188679245283	0.00859431543189	A	0.06944	0.007143
5:106487460:T:A	5	106487460	T	A	LEF1	intron_variant&non_coding_transcript_variant	6	212	0.02830188679245283	0.00859431543189	A	0.06944	0.007143
5:106487533:C:T	5	106487533	C	T	LEF1	intron_variant	6	212	0.02830188679245283	0.00859431543189	T	0.06944	0.007143
5:106487533:C:T	5	106487533	C	T	LEF1	intron_variant&non_coding_transcript_variant	6	212	0.02830188679245283	0.00859431543189	T	0.06944	0.007143
5:106487702:G:A	5	106487702	G	A	LEF1	intron_variant	6	212	0.02830188679245283	0.00859431543189	A	0.06944	0.007143
5:106487702:G:A	5	106487702	G	A	LEF1	intron_variant&non_coding_transcript_variant	6	212	0.02830188679245283	0.00859431543189	A	0.06944	0.007143
5:106487887:A:T	5	106487887	A	T	LEF1	intron_variant	6	212	0.02830188679245283	0.00859431543189	T	0.06944	0.007143
5:106487887:A:T	5	106487887	A	T	LEF1	intron_variant&non_coding_transcript_variant	6	212	0.02830188679245283	0.00859431543189	T	0.06944	0.007143
5:106487926:T:C	5	106487926	T	C	LEF1	intron_variant	6	212	0.02830188679245283	0.00859431543189	C	0.06944	0.007143
5:106487926:T:C	5	106487926	T	C	LEF1	intron_variant&non_coding_transcript_variant	6	212	0.02830188679245283	0.00859431543189	C	0.06944	0.007143
5:106487986:C:T	5	106487986	C	T	LEF1	intron_variant	6	212	0.02830188679245283	0.00859431543189	T	0.06944	0.007143
5:106487986:C:T	5	106487986	C	T	LEF1	intron_variant&non_coding_transcript_variant	6	212	0.02830188679245283	0.00859431543189	T	0.06944	0.007143
5:106488762:T:C	5	106488762	T	C	LEF1	intron_variant	6	212	0.02830188679245283	0.00859431543189	C	0.06944	0.007143
5:106488762:T:C	5	106488762	T	C	LEF1	intron_variant&non_coding_transcript_variant	6	212	0.02830188679245283	0.00859431543189	C	0.06944	0.007143
5:106488884:T:C	5	106488884	T	C	LEF1	intron_variant	6	212	0.02830188679245283	0.00859431543189	C	0.06944	0.007143
5:106488884:T:C	5	106488884	T	C	LEF1	intron_variant&non_coding_transcript_variant	6	212	0.02830188679245283	0.00859431543189	C	0.06944	0.007143
5:106488984:C:T	5	106488984	C	T	LEF1	intron_variant	6	212	0.02830188679245283	0.00859431543189	T	0.06944	0.007143
5:106488984:C:T	5	106488984	C	T	LEF1	intron_variant&non_coding_transcript_variant	6	212	0.02830188679245283	0.00859431543189	T	0.06944	0.007143
5:106489308:C:A	5	106489308	C	A	LEF1	intron_variant	6	212	0.02830188679245283	0.00859431543189	A	0.06944	0.007143
5:106489308:C:A	5	106489308	C	A	LEF1	intron_variant&non_coding_transcript_variant	6	212	0.02830188679245283	0.00859431543189	A	0.06944	0.007143
5:106489322:C:T	5	106489322	C	T	LEF1	intron_variant	6	212	0.02830188679245283	0.00859431543189	T	0.06944	0.007143
5:106489322:C:T	5	106489322	C	T	LEF1	intron_variant&non_coding_transcript_variant	6	212	0.02830188679245283	0.00859431543189	T	0.06944	0.007143
5:106489440:G:A	5	106489440	G	A	LEF1	intron_variant	6	212	0.02830188679245283	0.00859431543189	A	0.06944	0.007143
5:106489440:G:A	5	106489440	G	A	LEF1	intron_variant&non_coding_transcript_variant	6	212	0.02830188679245283	0.00859431543189	A	0.06944	0.007143
5:106489513:A:G	5	106489513	A	G	LEF1	intron_variant	6	212	0.02830188679245283	0.00859431543189	G	0.06944	0.007143
5:106489513:A:G	5	106489513	A	G	LEF1	intron_variant&non_coding_transcript_variant	6	212	0.02830188679245283	0.00859431543189	G	0.06944	0.007143
5:106489755:A:G	5	106489755	A	G	LEF1	intron_variant	6	212	0.02830188679245283	0.00859431543189	G	0.06944	0.007143
5:106489755:A:G	5	106489755	A	G	LEF1	intron_variant&non_coding_transcript_variant	6	212	0.02830188679245283	0.00859431543189	G	0.06944	0.007143
5:106489927:G:C	5	106489927	G	C	LEF1	intron_variant	6	212	0.02830188679245283	0.00859431543189	C	0.06944	0.007143
5:106489927:G:C	5	106489927	G	C	LEF1	intron_variant&non_coding_transcript_variant	6	212	0.02830188679245283	0.00859431543189	C	0.06944	0.007143
5:106490249:G:T	5	106490249	G	T	LEF1	intron_variant	6	212	0.02830188679245283	0.00859431543189	T	0.06944	0.007143
5:106490249:G:T	5	106490249	G	T	LEF1	intron_variant&non_coding_transcript_variant	6	212	0.02830188679245283	0.00859431543189	T	0.06944	0.007143
5:106490286:G:A	5	106490286	G	A	LEF1	intron_variant	6	212	0.02830188679245283	0.00859431543189	A	0.06944	0.007143
5:106490286:G:A	5	106490286	G	A	LEF1	intron_variant&non_coding_transcript_variant	6	212	0.02830188679245283	0.00859431543189	A	0.06944	0.007143
5:106490399:A:G	5	106490399	A	G	LEF1	intron_variant	6	212	0.02830188679245283	0.00859431543189	G	0.06944	0.007143
5:106490399:A:G	5	106490399	A	G	LEF1	intron_variant&non_coding_transcript_variant	6	212	0.02830188679245283	0.00859431543189	G	0.06944	0.007143
5:106490637:C:G	5	106490637	C	G	LEF1	intron_variant	6	212	0.02830188679245283	0.00859431543189	G	0.06944	0.007143
5:106490637:C:G	5	106490637	C	G	LEF1	intron_variant&non_coding_transcript_variant	6	212	0.02830188679245283	0.00859431543189	G	0.06944	0.007143
5:106490652:T:C	5	106490652	T	C	LEF1	intron_variant	6	212	0.02830188679245283	0.00859431543189	C	0.06944	0.007143
5:106490652:T:C	5	106490652	T	C	LEF1	intron_variant&non_coding_transcript_variant	6	212	0.02830188679245283	0.00859431543189	C	0.06944	0.007143
5:106490656:T:C	5	106490656	T	C	LEF1	intron_variant	6	212	0.02830188679245283	0.00859431543189	C	0.06944	0.007143
5:106490656:T:C	5	106490656	T	C	LEF1	intron_variant&non_coding_transcript_variant	6	212	0.02830188679245283	0.00859431543189	C	0.06944	0.007143
5:106491030:T:C	5	106491030	T	C	LEF1	intron_variant	6	212	0.02830188679245283	0.00859431543189	C	0.06944	0.007143
5:106491030:T:C	5	106491030	T	C	LEF1	intron_variant&non_coding_transcript_variant	6	212	0.02830188679245283	0.00859431543189	C	0.06944	0.007143
5:106491615:T:G	5	106491615	T	G	LEF1	intron_variant	6	212	0.02830188679245283	0.00859431543189	G	0.06944	0.007143
5:106491615:T:G	5	106491615	T	G	LEF1	intron_variant&non_coding_transcript_variant	6	212	0.02830188679245283	0.00859431543189	G	0.06944	0.007143
5:106491924:A:G	5	106491924	A	G	LEF1	intron_variant	6	212	0.02830188679245283	0.00859431543189	G	0.06944	0.007143
5:106491924:A:G	5	106491924	A	G	LEF1	intron_variant&non_coding_transcript_variant	6	212	0.02830188679245283	0.00859431543189	G	0.06944	0.007143
5:106492198:C:A,T	5	106492198	C	A	LEF1	intron_variant	6	212	0.02830188679245283	0.00859431543189	A	0.06944	0.007143
5:106492198:C:A,T	5	106492198	C	A	LEF1	intron_variant&non_coding_transcript_variant	6	212	0.02830188679245283	0.00859431543189	A	0.06944	0.007143
5:106492343:A:G	5	106492343	A	G	LEF1	intron_variant	6	212	0.02830188679245283	0.00859431543189	G	0.06944	0.007143
5:106492343:A:G	5	106492343	A	G	LEF1	intron_variant&non_coding_transcript_variant	6	212	0.02830188679245283	0.00859431543189	G	0.06944	0.007143
5:106492430:G:A	5	106492430	G	A	LEF1	intron_variant	6	212	0.02830188679245283	0.00859431543189	A	0.06944	0.007143
5:106492430:G:A	5	106492430	G	A	LEF1	intron_variant&non_coding_transcript_variant	6	212	0.02830188679245283	0.00859431543189	A	0.06944	0.007143
5:106492460:A:G	5	106492460	A	G	LEF1	intron_variant	6	212	0.02830188679245283	0.00859431543189	G	0.06944	0.007143
5:106492460:A:G	5	106492460	A	G	LEF1	intron_variant&non_coding_transcript_variant	6	212	0.02830188679245283	0.00859431543189	G	0.06944	0.007143
5:106492463:C:T	5	106492463	C	T	LEF1	intron_variant	6	212	0.02830188679245283	0.00859431543189	T	0.06944	0.007143
5:106492463:C:T	5	106492463	C	T	LEF1	intron_variant&non_coding_transcript_variant	6	212	0.02830188679245283	0.00859431543189	T	0.06944	0.007143
5:106492719:C:T	5	106492719	C	T	LEF1	intron_variant	6	212	0.02830188679245283	0.00859431543189	T	0.06944	0.007143
5:106492719:C:T	5	106492719	C	T	LEF1	intron_variant&non_coding_transcript_variant	6	212	0.02830188679245283	0.00859431543189	T	0.06944	0.007143
5:106493090:G:A	5	106493090	G	A	LEF1	intron_variant	6	212	0.02830188679245283	0.00859431543189	A	0.06944	0.007143
5:106493090:G:A	5	106493090	G	A	LEF1	intron_variant&non_coding_transcript_variant	6	212	0.02830188679245283	0.00859431543189	A	0.06944	0.007143
5:106493110:A:C	5	106493110	A	C	LEF1	intron_variant	6	212	0.02830188679245283	0.00859431543189	C	0.06944	0.007143
5:106493110:A:C	5	106493110	A	C	LEF1	intron_variant&non_coding_transcript_variant	6	212	0.02830188679245283	0.00859431543189	C	0.06944	0.007143
5:106493438:A:G	5	106493438	A	G	LEF1	intron_variant	6	212	0.02830188679245283	0.00859431543189	G	0.06944	0.007143
5:106493438:A:G	5	106493438	A	G	LEF1	intron_variant&non_coding_transcript_variant	6	212	0.02830188679245283	0.00859431543189	G	0.06944	0.007143
5:106494091:C:T	5	106494091	C	T	LEF1	intron_variant	6	212	0.02830188679245283	0.00859431543189	T	0.06944	0.007143
5:106494091:C:T	5	106494091	C	T	LEF1	intron_variant&non_coding_transcript_variant	6	212	0.02830188679245283	0.00859431543189	T	0.06944	0.007143
5:106494283:G:T	5	106494283	G	T	LEF1	intron_variant	6	212	0.02830188679245283	0.00859431543189	T	0.06944	0.007143
5:106494283:G:T	5	106494283	G	T	LEF1	intron_variant&non_coding_transcript_variant	6	212	0.02830188679245283	0.00859431543189	T	0.06944	0.007143
5:106495565:A:G	5	106495565	A	G	LEF1	intron_variant	6	212	0.02830188679245283	0.00859431543189	G	0.06944	0.007143
5:106495565:A:G	5	106495565	A	G	LEF1	intron_variant&non_coding_transcript_variant	6	212	0.02830188679245283	0.00859431543189	G	0.06944	0.007143
5:106497112:G:A	5	106497112	G	A	LEF1	intron_variant	6	212	0.02830188679245283	0.00859431543189	A	0.06944	0.007143
5:106497112:G:A	5	106497112	G	A	LEF1	intron_variant&non_coding_transcript_variant	6	212	0.02830188679245283	0.00859431543189	A	0.06944	0.007143
5:106498186:C:T	5	106498186	C	T	LEF1	intron_variant	6	212	0.02830188679245283	0.00859431543189	T	0.06944	0.007143
5:106498186:C:T	5	106498186	C	T	LEF1	intron_variant&non_coding_transcript_variant	6	212	0.02830188679245283	0.00859431543189	T	0.06944	0.007143
5:106498723:T:C	5	106498723	T	C	LEF1	intron_variant	6	212	0.02830188679245283	0.00859431543189	C	0.06944	0.007143
5:106498723:T:C	5	106498723	T	C	LEF1	intron_variant&non_coding_transcript_variant	6	212	0.02830188679245283	0.00859431543189	C	0.06944	0.007143
5:106498835:T:C	5	106498835	T	C	LEF1	intron_variant	6	212	0.02830188679245283	0.00859431543189	C	0.06944	0.007143
5:106498835:T:C	5	106498835	T	C	LEF1	intron_variant&non_coding_transcript_variant	6	212	0.02830188679245283	0.00859431543189	C	0.06944	0.007143
5:106498941:G:C	5	106498941	G	C	LEF1	intron_variant	6	212	0.02830188679245283	0.00859431543189	C	0.06944	0.007143
5:106498941:G:C	5	106498941	G	C	LEF1	intron_variant&non_coding_transcript_variant	6	212	0.02830188679245283	0.00859431543189	C	0.06944	0.007143
5:106499103:A:G	5	106499103	A	G	LEF1	intron_variant	6	212	0.02830188679245283	0.00859431543189	G	0.06944	0.007143
5:106499103:A:G	5	106499103	A	G	LEF1	intron_variant&non_coding_transcript_variant	6	212	0.02830188679245283	0.00859431543189	G	0.06944	0.007143
5:106499288:C:T	5	106499288	C	T	LEF1	intron_variant	6	212	0.02830188679245283	0.00859431543189	T	0.06944	0.007143
5:106499288:C:T	5	106499288	C	T	LEF1	intron_variant&non_coding_transcript_variant	6	212	0.02830188679245283	0.00859431543189	T	0.06944	0.007143
5:106499578:G:A	5	106499578	G	A	LEF1	intron_variant	6	212	0.02830188679245283	0.00859431543189	A	0.06944	0.007143
5:106499578:G:A	5	106499578	G	A	LEF1	intron_variant&non_coding_transcript_variant	6	212	0.02830188679245283	0.00859431543189	A	0.06944	0.007143
5:106499876:G:A	5	106499876	G	A	LEF1	intron_variant	6	212	0.02830188679245283	0.00859431543189	A	0.06944	0.007143
5:106499876:G:A	5	106499876	G	A	LEF1	intron_variant&non_coding_transcript_variant	6	212	0.02830188679245283	0.00859431543189	A	0.06944	0.007143
5:106500127:C:A	5	106500127	C	A	LEF1	intron_variant	6	212	0.02830188679245283	0.00859431543189	A	0.06944	0.007143
5:106500127:C:A	5	106500127	C	A	LEF1	intron_variant&non_coding_transcript_variant	6	212	0.02830188679245283	0.00859431543189	A	0.06944	0.007143
5:106500776:A:T	5	106500776	A	T	LEF1	intron_variant	6	212	0.02830188679245283	0.00859431543189	T	0.06944	0.007143
5:106500776:A:T	5	106500776	A	T	LEF1	intron_variant&non_coding_transcript_variant	6	212	0.02830188679245283	0.00859431543189	T	0.06944	0.007143
5:106500917:T:G	5	106500917	T	G	LEF1	intron_variant	6	212	0.02830188679245283	0.00859431543189	G	0.06944	0.007143
5:106500917:T:G	5	106500917	T	G	LEF1	intron_variant&non_coding_transcript_variant	6	212	0.02830188679245283	0.00859431543189	G	0.06944	0.007143
5:106501026:T:C	5	106501026	T	C	LEF1	intron_variant	6	212	0.02830188679245283	0.00859431543189	C	0.06944	0.007143
5:106501026:T:C	5	106501026	T	C	LEF1	intron_variant&non_coding_transcript_variant	6	212	0.02830188679245283	0.00859431543189	C	0.06944	0.007143
5:106501595:G:A	5	106501595	G	A	LEF1	intron_variant	6	212	0.02830188679245283	0.00859431543189	A	0.06944	0.007143
5:106501595:G:A	5	106501595	G	A	LEF1	intron_variant&non_coding_transcript_variant	6	212	0.02830188679245283	0.00859431543189	A	0.06944	0.007143
5:106501770:G:T	5	106501770	G	T	LEF1	intron_variant	6	212	0.02830188679245283	0.00859431543189	T	0.06944	0.007143
5:106501770:G:T	5	106501770	G	T	LEF1	intron_variant&non_coding_transcript_variant	6	212	0.02830188679245283	0.00859431543189	T	0.06944	0.007143
5:106501771:C:T	5	106501771	C	T	LEF1	intron_variant	6	212	0.02830188679245283	0.00859431543189	T	0.06944	0.007143
5:106501771:C:T	5	106501771	C	T	LEF1	intron_variant&non_coding_transcript_variant	6	212	0.02830188679245283	0.00859431543189	T	0.06944	0.007143
5:106501942:G:T	5	106501942	G	T	LEF1	intron_variant	6	212	0.02830188679245283	0.00859431543189	T	0.06944	0.007143
5:106501942:G:T	5	106501942	G	T	LEF1	intron_variant&non_coding_transcript_variant	6	212	0.02830188679245283	0.00859431543189	T	0.06944	0.007143
5:106501969:C:T	5	106501969	C	T	LEF1	intron_variant	6	212	0.02830188679245283	0.00859431543189	T	0.06944	0.007143
5:106501969:C:T	5	106501969	C	T	LEF1	intron_variant&non_coding_transcript_variant	6	212	0.02830188679245283	0.00859431543189	T	0.06944	0.007143
5:106502604:C:A	5	106502604	C	A	LEF1	intron_variant	6	212	0.02830188679245283	0.00859431543189	A	0.06944	0.007143
5:106502604:C:A	5	106502604	C	A	LEF1	intron_variant&non_coding_transcript_variant	6	212	0.02830188679245283	0.00859431543189	A	0.06944	0.007143
5:106503017:T:C	5	106503017	T	C	LEF1	intron_variant	6	212	0.02830188679245283	0.00859431543189	C	0.06944	0.007143
5:106503017:T:C	5	106503017	T	C	LEF1	intron_variant&non_coding_transcript_variant	6	212	0.02830188679245283	0.00859431543189	C	0.06944	0.007143
5:106503279:T:C	5	106503279	T	C	LEF1	intron_variant	6	212	0.02830188679245283	0.00859431543189	C	0.06944	0.007143
5:106503279:T:C	5	106503279	T	C	LEF1	intron_variant&non_coding_transcript_variant	6	212	0.02830188679245283	0.00859431543189	C	0.06944	0.007143
5:106503422:T:C	5	106503422	T	C	LEF1	intron_variant	6	212	0.02830188679245283	0.00859431543189	C	0.06944	0.007143
5:106503422:T:C	5	106503422	T	C	LEF1	intron_variant&non_coding_transcript_variant	6	212	0.02830188679245283	0.00859431543189	C	0.06944	0.007143
5:106503960:A:T	5	106503960	A	T	LEF1	intron_variant	6	212	0.02830188679245283	0.00859431543189	T	0.06944	0.007143
5:106503960:A:T	5	106503960	A	T	LEF1	intron_variant&non_coding_transcript_variant	6	212	0.02830188679245283	0.00859431543189	T	0.06944	0.007143
5:106503987:C:T	5	106503987	C	T	LEF1	intron_variant	6	212	0.02830188679245283	0.00859431543189	T	0.06944	0.007143
5:106503987:C:T	5	106503987	C	T	LEF1	intron_variant&non_coding_transcript_variant	6	212	0.02830188679245283	0.00859431543189	T	0.06944	0.007143
5:106503997:T:C	5	106503997	T	C	LEF1	intron_variant	6	212	0.02830188679245283	0.00859431543189	C	0.06944	0.007143
5:106503997:T:C	5	106503997	T	C	LEF1	intron_variant&non_coding_transcript_variant	6	212	0.02830188679245283	0.00859431543189	C	0.06944	0.007143
5:106504502:T:G	5	106504502	T	G	LEF1	intron_variant	6	212	0.02830188679245283	0.00859431543189	G	0.06944	0.007143
5:106504502:T:G	5	106504502	T	G	LEF1	intron_variant&non_coding_transcript_variant	6	212	0.02830188679245283	0.00859431543189	G	0.06944	0.007143
5:106504610:T:C	5	106504610	T	C	LEF1	intron_variant	6	212	0.02830188679245283	0.00859431543189	C	0.06944	0.007143
5:106504610:T:C	5	106504610	T	C	LEF1	intron_variant&non_coding_transcript_variant	6	212	0.02830188679245283	0.00859431543189	C	0.06944	0.007143
5:106504877:A:G	5	106504877	A	G	LEF1	intron_variant	6	212	0.02830188679245283	0.00859431543189	G	0.06944	0.007143
5:106504877:A:G	5	106504877	A	G	LEF1	intron_variant&non_coding_transcript_variant	6	212	0.02830188679245283	0.00859431543189	G	0.06944	0.007143
5:106506199:T:A	5	106506199	T	A	LEF1	intron_variant	6	212	0.02830188679245283	0.00859431543189	A	0.06944	0.007143
5:106506199:T:A	5	106506199	T	A	LEF1	intron_variant&non_coding_transcript_variant	6	212	0.02830188679245283	0.00859431543189	A	0.06944	0.007143
5:106506564:C:T	5	106506564	C	T	LEF1	intron_variant	6	212	0.02830188679245283	0.00859431543189	T	0.06944	0.007143
5:106506564:C:T	5	106506564	C	T	LEF1	intron_variant&non_coding_transcript_variant	6	212	0.02830188679245283	0.00859431543189	T	0.06944	0.007143
5:106506977:C:T	5	106506977	C	T	LEF1	intron_variant	6	212	0.02830188679245283	0.00859431543189	T	0.06944	0.007143
5:106506977:C:T	5	106506977	C	T	LEF1	intron_variant&non_coding_transcript_variant	6	212	0.02830188679245283	0.00859431543189	T	0.06944	0.007143
5:106507018:T:C	5	106507018	T	C	LEF1	intron_variant	6	212	0.02830188679245283	0.00859431543189	C	0.06944	0.007143
5:106507018:T:C	5	106507018	T	C	LEF1	intron_variant&non_coding_transcript_variant	6	212	0.02830188679245283	0.00859431543189	C	0.06944	0.007143
5:106507076:A:*,G	5	106507076	A	*	LEF1	intron_variant	6	212	0.02830188679245283	0.00859431543189	*	0.06944	0.007143
5:106507076:A:*,G	5	106507076	A	*	LEF1	intron_variant&non_coding_transcript_variant	6	212	0.02830188679245283	0.00859431543189	*	0.06944	0.007143
5:106507495:A:C	5	106507495	A	C	LEF1	intron_variant	6	212	0.02830188679245283	0.00859431543189	C	0.06944	0.007143
5:106507495:A:C	5	106507495	A	C	LEF1	intron_variant&non_coding_transcript_variant	6	212	0.02830188679245283	0.00859431543189	C	0.06944	0.007143
5:106508300:A:G	5	106508300	A	G	LEF1	intron_variant	6	212	0.02830188679245283	0.00859431543189	G	0.06944	0.007143
5:106508300:A:G	5	106508300	A	G	LEF1	intron_variant&non_coding_transcript_variant	6	212	0.02830188679245283	0.00859431543189	G	0.06944	0.007143
5:106508325:T:C	5	106508325	T	C	LEF1	intron_variant	6	212	0.02830188679245283	0.00859431543189	C	0.06944	0.007143
5:106508325:T:C	5	106508325	T	C	LEF1	intron_variant&non_coding_transcript_variant	6	212	0.02830188679245283	0.00859431543189	C	0.06944	0.007143
5:106509495:A:G	5	106509495	A	G	LEF1	intron_variant	6	212	0.02830188679245283	0.00859431543189	G	0.06944	0.007143
5:106509495:A:G	5	106509495	A	G	LEF1	intron_variant&non_coding_transcript_variant	6	212	0.02830188679245283	0.00859431543189	G	0.06944	0.007143
5:106509845:C:T	5	106509845	C	T	LEF1	intron_variant	6	212	0.02830188679245283	0.00859431543189	T	0.06944	0.007143
5:106509845:C:T	5	106509845	C	T	LEF1	intron_variant&non_coding_transcript_variant	6	212	0.02830188679245283	0.00859431543189	T	0.06944	0.007143
5:106510048:A:G	5	106510048	A	G	LEF1	intron_variant	6	212	0.02830188679245283	0.00859431543189	G	0.06944	0.007143
5:106510048:A:G	5	106510048	A	G	LEF1	intron_variant&non_coding_transcript_variant	6	212	0.02830188679245283	0.00859431543189	G	0.06944	0.007143
5:106510309:C:T	5	106510309	C	T	LEF1	intron_variant	6	212	0.02830188679245283	0.00859431543189	T	0.06944	0.007143
5:106510309:C:T	5	106510309	C	T	LEF1	intron_variant&non_coding_transcript_variant	6	212	0.02830188679245283	0.00859431543189	T	0.06944	0.007143
5:106510529:C:T	5	106510529	C	T	LEF1	intron_variant	6	212	0.02830188679245283	0.00859431543189	T	0.06944	0.007143
5:106510529:C:T	5	106510529	C	T	LEF1	intron_variant&non_coding_transcript_variant	6	212	0.02830188679245283	0.00859431543189	T	0.06944	0.007143
5:106510646:C:T	5	106510646	C	T	LEF1	intron_variant	6	212	0.02830188679245283	0.00859431543189	T	0.06944	0.007143
5:106510646:C:T	5	106510646	C	T	LEF1	intron_variant&non_coding_transcript_variant	6	212	0.02830188679245283	0.00859431543189	T	0.06944	0.007143
5:106510728:G:A	5	106510728	G	A	LEF1	intron_variant	6	212	0.02830188679245283	0.00859431543189	A	0.06944	0.007143
5:106510728:G:A	5	106510728	G	A	LEF1	intron_variant&non_coding_transcript_variant	6	212	0.02830188679245283	0.00859431543189	A	0.06944	0.007143
5:106510776:C:T	5	106510776	C	T	LEF1	intron_variant	6	212	0.02830188679245283	0.00859431543189	T	0.06944	0.007143
5:106510776:C:T	5	106510776	C	T	LEF1	intron_variant&non_coding_transcript_variant	6	212	0.02830188679245283	0.00859431543189	T	0.06944	0.007143
5:106510820:A:T	5	106510820	A	T	LEF1	intron_variant	6	212	0.02830188679245283	0.00859431543189	T	0.06944	0.007143
5:106510820:A:T	5	106510820	A	T	LEF1	intron_variant&non_coding_transcript_variant	6	212	0.02830188679245283	0.00859431543189	T	0.06944	0.007143
5:106511193:G:A	5	106511193	G	A	LEF1	intron_variant	6	212	0.02830188679245283	0.00859431543189	A	0.06944	0.007143
5:106511193:G:A	5	106511193	G	A	LEF1	intron_variant&non_coding_transcript_variant	6	212	0.02830188679245283	0.00859431543189	A	0.06944	0.007143
5:106511298:C:A	5	106511298	C	A	LEF1	intron_variant	6	212	0.02830188679245283	0.00859431543189	A	0.06944	0.007143
5:106511298:C:A	5	106511298	C	A	LEF1	intron_variant&non_coding_transcript_variant	6	212	0.02830188679245283	0.00859431543189	A	0.06944	0.007143
5:106511308:G:C	5	106511308	G	C	LEF1	intron_variant	6	212	0.02830188679245283	0.00859431543189	C	0.06944	0.007143
5:106511308:G:C	5	106511308	G	C	LEF1	intron_variant&non_coding_transcript_variant	6	212	0.02830188679245283	0.00859431543189	C	0.06944	0.007143
5:106511621:C:T	5	106511621	C	T	LEF1	intron_variant	6	212	0.02830188679245283	0.00859431543189	T	0.06944	0.007143
5:106511621:C:T	5	106511621	C	T	LEF1	intron_variant&non_coding_transcript_variant	6	212	0.02830188679245283	0.00859431543189	T	0.06944	0.007143
5:106511810:G:A	5	106511810	G	A	LEF1	intron_variant	6	212	0.02830188679245283	0.00859431543189	A	0.06944	0.007143
5:106511810:G:A	5	106511810	G	A	LEF1	intron_variant&non_coding_transcript_variant	6	212	0.02830188679245283	0.00859431543189	A	0.06944	0.007143
5:106512122:T:A	5	106512122	T	A	LEF1	intron_variant	6	212	0.02830188679245283	0.00859431543189	A	0.06944	0.007143
5:106512122:T:A	5	106512122	T	A	LEF1	intron_variant&non_coding_transcript_variant	6	212	0.02830188679245283	0.00859431543189	A	0.06944	0.007143
5:106513182:G:C	5	106513182	G	C	LEF1	intron_variant	6	212	0.02830188679245283	0.00859431543189	C	0.06944	0.007143
5:106513182:G:C	5	106513182	G	C	LEF1	intron_variant&non_coding_transcript_variant	6	212	0.02830188679245283	0.00859431543189	C	0.06944	0.007143
5:106513346:A:G	5	106513346	A	G	LEF1	intron_variant	6	212	0.02830188679245283	0.00859431543189	G	0.06944	0.007143
5:106513346:A:G	5	106513346	A	G	LEF1	intron_variant&non_coding_transcript_variant	6	212	0.02830188679245283	0.00859431543189	G	0.06944	0.007143
5:106515776:A:G	5	106515776	A	G	LEF1	intron_variant	6	212	0.02830188679245283	0.00859431543189	G	0.06944	0.007143
5:106515776:A:G	5	106515776	A	G	LEF1	intron_variant&non_coding_transcript_variant	6	212	0.02830188679245283	0.00859431543189	G	0.06944	0.007143
5:106516068:T:C	5	106516068	T	C	LEF1	intron_variant	6	212	0.02830188679245283	0.00859431543189	C	0.06944	0.007143
5:106516068:T:C	5	106516068	T	C	LEF1	intron_variant&non_coding_transcript_variant	6	212	0.02830188679245283	0.00859431543189	C	0.06944	0.007143
5:106516278:T:C	5	106516278	T	C	LEF1	intron_variant	6	212	0.02830188679245283	0.00859431543189	C	0.06944	0.007143
5:106516278:T:C	5	106516278	T	C	LEF1	intron_variant&non_coding_transcript_variant	6	212	0.02830188679245283	0.00859431543189	C	0.06944	0.007143
5:106517153:A:C	5	106517153	A	C	LEF1	intron_variant	6	212	0.02830188679245283	0.00859431543189	C	0.06944	0.007143
5:106517153:A:C	5	106517153	A	C	LEF1	intron_variant&non_coding_transcript_variant	6	212	0.02830188679245283	0.00859431543189	C	0.06944	0.007143
5:106517272:C:T	5	106517272	C	T	LEF1	intron_variant	6	212	0.02830188679245283	0.00859431543189	T	0.06944	0.007143
5:106517272:C:T	5	106517272	C	T	LEF1	intron_variant&non_coding_transcript_variant	6	212	0.02830188679245283	0.00859431543189	T	0.06944	0.007143
5:106517741:G:A	5	106517741	G	A	LEF1	intron_variant	6	212	0.02830188679245283	0.00859431543189	A	0.06944	0.007143
5:106517741:G:A	5	106517741	G	A	LEF1	intron_variant&non_coding_transcript_variant	6	212	0.02830188679245283	0.00859431543189	A	0.06944	0.007143
5:106517886:T:C	5	106517886	T	C	LEF1	intron_variant	6	212	0.02830188679245283	0.00859431543189	C	0.06944	0.007143
5:106517886:T:C	5	106517886	T	C	LEF1	intron_variant&non_coding_transcript_variant	6	212	0.02830188679245283	0.00859431543189	C	0.06944	0.007143
5:106517889:C:T	5	106517889	C	T	LEF1	intron_variant	6	212	0.02830188679245283	0.00859431543189	T	0.06944	0.007143
5:106517889:C:T	5	106517889	C	T	LEF1	intron_variant&non_coding_transcript_variant	6	212	0.02830188679245283	0.00859431543189	T	0.06944	0.007143
5:106517938:C:G	5	106517938	C	G	LEF1	intron_variant	6	212	0.02830188679245283	0.00859431543189	G	0.06944	0.007143
5:106517938:C:G	5	106517938	C	G	LEF1	intron_variant&non_coding_transcript_variant	6	212	0.02830188679245283	0.00859431543189	G	0.06944	0.007143
5:106517946:A:T	5	106517946	A	T	LEF1	intron_variant	6	212	0.02830188679245283	0.00859431543189	T	0.06944	0.007143
5:106517946:A:T	5	106517946	A	T	LEF1	intron_variant&non_coding_transcript_variant	6	212	0.02830188679245283	0.00859431543189	T	0.06944	0.007143
5:106518351:G:A	5	106518351	G	A	LEF1	intron_variant	6	212	0.02830188679245283	0.00859431543189	A	0.06944	0.007143
5:106518351:G:A	5	106518351	G	A	LEF1	intron_variant&non_coding_transcript_variant	6	212	0.02830188679245283	0.00859431543189	A	0.06944	0.007143
5:106518379:A:G	5	106518379	A	G	LEF1	intron_variant	6	212	0.02830188679245283	0.00859431543189	G	0.06944	0.007143
5:106518379:A:G	5	106518379	A	G	LEF1	intron_variant&non_coding_transcript_variant	6	212	0.02830188679245283	0.00859431543189	G	0.06944	0.007143
5:106518874:T:C	5	106518874	T	C	LEF1	intron_variant	6	212	0.02830188679245283	0.00859431543189	C	0.06944	0.007143
5:106518874:T:C	5	106518874	T	C	LEF1	intron_variant&non_coding_transcript_variant	6	212	0.02830188679245283	0.00859431543189	C	0.06944	0.007143
5:106518966:G:C	5	106518966	G	C	LEF1	intron_variant	6	212	0.02830188679245283	0.00859431543189	C	0.06944	0.007143
5:106518966:G:C	5	106518966	G	C	LEF1	intron_variant&non_coding_transcript_variant	6	212	0.02830188679245283	0.00859431543189	C	0.06944	0.007143
5:106519160:G:A	5	106519160	G	A	LEF1	intron_variant	6	212	0.02830188679245283	0.00859431543189	A	0.06944	0.007143
5:106519160:G:A	5	106519160	G	A	LEF1	intron_variant&non_coding_transcript_variant	6	212	0.02830188679245283	0.00859431543189	A	0.06944	0.007143
5:106519727:G:C	5	106519727	G	C	LEF1	intron_variant	6	212	0.02830188679245283	0.00859431543189	C	0.06944	0.007143
5:106519727:G:C	5	106519727	G	C	LEF1	intron_variant&non_coding_transcript_variant	6	212	0.02830188679245283	0.00859431543189	C	0.06944	0.007143
5:106520171:C:T	5	106520171	C	T	LEF1	intron_variant	6	212	0.02830188679245283	0.00859431543189	T	0.06944	0.007143
5:106520171:C:T	5	106520171	C	T	LEF1	intron_variant&non_coding_transcript_variant	6	212	0.02830188679245283	0.00859431543189	T	0.06944	0.007143
5:106520434:T:A	5	106520434	T	A	LEF1	intron_variant	6	212	0.02830188679245283	0.00859431543189	A	0.06944	0.007143
5:106520434:T:A	5	106520434	T	A	LEF1	intron_variant&non_coding_transcript_variant	6	212	0.02830188679245283	0.00859431543189	A	0.06944	0.007143
5:106520439:T:C	5	106520439	T	C	LEF1	intron_variant	6	212	0.02830188679245283	0.00859431543189	C	0.06944	0.007143
5:106520439:T:C	5	106520439	T	C	LEF1	intron_variant&non_coding_transcript_variant	6	212	0.02830188679245283	0.00859431543189	C	0.06944	0.007143
5:106520487:T:C	5	106520487	T	C	LEF1	intron_variant	6	212	0.02830188679245283	0.00859431543189	C	0.06944	0.007143
5:106520487:T:C	5	106520487	T	C	LEF1	intron_variant&non_coding_transcript_variant	6	212	0.02830188679245283	0.00859431543189	C	0.06944	0.007143
5:106520575:A:G	5	106520575	A	G	LEF1	intron_variant	6	212	0.02830188679245283	0.00859431543189	G	0.06944	0.007143
5:106520575:A:G	5	106520575	A	G	LEF1	intron_variant&non_coding_transcript_variant	6	212	0.02830188679245283	0.00859431543189	G	0.06944	0.007143
5:106520732:T:C	5	106520732	T	C	LEF1	intron_variant	6	212	0.02830188679245283	0.00859431543189	C	0.06944	0.007143
5:106520732:T:C	5	106520732	T	C	LEF1	intron_variant&non_coding_transcript_variant	6	212	0.02830188679245283	0.00859431543189	C	0.06944	0.007143
5:106520756:T:G	5	106520756	T	G	LEF1	intron_variant	6	212	0.02830188679245283	0.00859431543189	G	0.06944	0.007143
5:106520756:T:G	5	106520756	T	G	LEF1	intron_variant&non_coding_transcript_variant	6	212	0.02830188679245283	0.00859431543189	G	0.06944	0.007143
5:106520809:G:A	5	106520809	G	A	LEF1	intron_variant	6	212	0.02830188679245283	0.00859431543189	A	0.06944	0.007143
5:106520809:G:A	5	106520809	G	A	LEF1	intron_variant&non_coding_transcript_variant	6	212	0.02830188679245283	0.00859431543189	A	0.06944	0.007143
5:106520982:T:G	5	106520982	T	G	LEF1	intron_variant	6	212	0.02830188679245283	0.00859431543189	G	0.06944	0.007143
5:106520982:T:G	5	106520982	T	G	LEF1	intron_variant&non_coding_transcript_variant	6	212	0.02830188679245283	0.00859431543189	G	0.06944	0.007143
5:106521038:A:T	5	106521038	A	T	LEF1	intron_variant	6	212	0.02830188679245283	0.00859431543189	T	0.06944	0.007143
5:106521038:A:T	5	106521038	A	T	LEF1	intron_variant&non_coding_transcript_variant	6	212	0.02830188679245283	0.00859431543189	T	0.06944	0.007143
5:106521281:C:T	5	106521281	C	T	LEF1	intron_variant	6	212	0.02830188679245283	0.00859431543189	T	0.06944	0.007143
5:106521281:C:T	5	106521281	C	T	LEF1	intron_variant&non_coding_transcript_variant	6	212	0.02830188679245283	0.00859431543189	T	0.06944	0.007143
5:106521282:A:G	5	106521282	A	G	LEF1	intron_variant	6	212	0.02830188679245283	0.00859431543189	G	0.06944	0.007143
5:106521282:A:G	5	106521282	A	G	LEF1	intron_variant&non_coding_transcript_variant	6	212	0.02830188679245283	0.00859431543189	G	0.06944	0.007143
5:106521346:G:T	5	106521346	G	T	LEF1	intron_variant	6	212	0.02830188679245283	0.00859431543189	T	0.06944	0.007143
5:106521346:G:T	5	106521346	G	T	LEF1	intron_variant&non_coding_transcript_variant	6	212	0.02830188679245283	0.00859431543189	T	0.06944	0.007143
5:106521451:A:G	5	106521451	A	G	LEF1	intron_variant	6	212	0.02830188679245283	0.00859431543189	G	0.06944	0.007143
5:106521451:A:G	5	106521451	A	G	LEF1	intron_variant&non_coding_transcript_variant	6	212	0.02830188679245283	0.00859431543189	G	0.06944	0.007143
5:106521865:A:G	5	106521865	A	G	LEF1	intron_variant	6	212	0.02830188679245283	0.00859431543189	G	0.06944	0.007143
5:106521865:A:G	5	106521865	A	G	LEF1	intron_variant&non_coding_transcript_variant	6	212	0.02830188679245283	0.00859431543189	G	0.06944	0.007143
5:106521968:T:C	5	106521968	T	C	LEF1	intron_variant	6	212	0.02830188679245283	0.00859431543189	C	0.06944	0.007143
5:106521968:T:C	5	106521968	T	C	LEF1	intron_variant&non_coding_transcript_variant	6	212	0.02830188679245283	0.00859431543189	C	0.06944	0.007143
5:106522098:G:A	5	106522098	G	A	LEF1	intron_variant	6	212	0.02830188679245283	0.00859431543189	A	0.06944	0.007143
5:106522098:G:A	5	106522098	G	A	LEF1	intron_variant&non_coding_transcript_variant	6	212	0.02830188679245283	0.00859431543189	A	0.06944	0.007143
5:106522175:A:C	5	106522175	A	C	LEF1	intron_variant	6	212	0.02830188679245283	0.00859431543189	C	0.06944	0.007143
5:106522175:A:C	5	106522175	A	C	LEF1	intron_variant&non_coding_transcript_variant	6	212	0.02830188679245283	0.00859431543189	C	0.06944	0.007143
5:106522230:G:A	5	106522230	G	A	LEF1	intron_variant	6	212	0.02830188679245283	0.00859431543189	A	0.06944	0.007143
5:106522230:G:A	5	106522230	G	A	LEF1	intron_variant&non_coding_transcript_variant	6	212	0.02830188679245283	0.00859431543189	A	0.06944	0.007143
5:106523041:C:T	5	106523041	C	T	LEF1	intron_variant	6	212	0.02830188679245283	0.00859431543189	T	0.06944	0.007143
5:106523041:C:T	5	106523041	C	T	LEF1	intron_variant&non_coding_transcript_variant	6	212	0.02830188679245283	0.00859431543189	T	0.06944	0.007143
5:106523305:G:C	5	106523305	G	C	LEF1	intron_variant	6	212	0.02830188679245283	0.00859431543189	C	0.06944	0.007143
5:106523305:G:C	5	106523305	G	C	LEF1	intron_variant&non_coding_transcript_variant	6	212	0.02830188679245283	0.00859431543189	C	0.06944	0.007143
5:106523707:A:G	5	106523707	A	G	LEF1	intron_variant	6	212	0.02830188679245283	0.00859431543189	G	0.06944	0.007143
5:106523707:A:G	5	106523707	A	G	LEF1	intron_variant&non_coding_transcript_variant	6	212	0.02830188679245283	0.00859431543189	G	0.06944	0.007143
5:106524013:A:G	5	106524013	A	G	LEF1	intron_variant	6	212	0.02830188679245283	0.00859431543189	G	0.06944	0.007143
5:106524013:A:G	5	106524013	A	G	LEF1	intron_variant&non_coding_transcript_variant	6	212	0.02830188679245283	0.00859431543189	G	0.06944	0.007143
5:106524176:C:T	5	106524176	C	T	LEF1	intron_variant	6	212	0.02830188679245283	0.00859431543189	T	0.06944	0.007143
5:106524176:C:T	5	106524176	C	T	LEF1	intron_variant&non_coding_transcript_variant	6	212	0.02830188679245283	0.00859431543189	T	0.06944	0.007143
5:106524202:C:T	5	106524202	C	T	LEF1	intron_variant	6	212	0.02830188679245283	0.00859431543189	T	0.06944	0.007143
5:106524202:C:T	5	106524202	C	T	LEF1	intron_variant&non_coding_transcript_variant	6	212	0.02830188679245283	0.00859431543189	T	0.06944	0.007143
5:106524264:G:T	5	106524264	G	T	LEF1	intron_variant	6	212	0.02830188679245283	0.00859431543189	T	0.06944	0.007143
5:106524264:G:T	5	106524264	G	T	LEF1	intron_variant&non_coding_transcript_variant	6	212	0.02830188679245283	0.00859431543189	T	0.06944	0.007143
5:106524282:C:T	5	106524282	C	T	LEF1	intron_variant	6	212	0.02830188679245283	0.00859431543189	T	0.06944	0.007143
5:106524282:C:T	5	106524282	C	T	LEF1	intron_variant&non_coding_transcript_variant	6	212	0.02830188679245283	0.00859431543189	T	0.06944	0.007143
5:106526247:C:T	5	106526247	C	T	LEF1	intron_variant	6	212	0.02830188679245283	0.00859431543189	T	0.06944	0.007143
5:106526247:C:T	5	106526247	C	T	LEF1	intron_variant&non_coding_transcript_variant	6	212	0.02830188679245283	0.00859431543189	T	0.06944	0.007143
5:106527155:T:C	5	106527155	T	C	LEF1	intron_variant	6	212	0.02830188679245283	0.00859431543189	C	0.06944	0.007143
5:106527155:T:C	5	106527155	T	C	LEF1	intron_variant&non_coding_transcript_variant	6	212	0.02830188679245283	0.00859431543189	C	0.06944	0.007143
5:106527290:A:G	5	106527290	A	G	LEF1	intron_variant	6	212	0.02830188679245283	0.00859431543189	G	0.06944	0.007143
5:106527290:A:G	5	106527290	A	G	LEF1	intron_variant&non_coding_transcript_variant	6	212	0.02830188679245283	0.00859431543189	G	0.06944	0.007143
5:106527494:G:C	5	106527494	G	C	LEF1	intron_variant	6	212	0.02830188679245283	0.00859431543189	C	0.06944	0.007143
5:106527494:G:C	5	106527494	G	C	LEF1	intron_variant&non_coding_transcript_variant	6	212	0.02830188679245283	0.00859431543189	C	0.06944	0.007143
5:106528228:G:A	5	106528228	G	A	LEF1	intron_variant	6	212	0.02830188679245283	0.00859431543189	A	0.06944	0.007143
5:106528228:G:A	5	106528228	G	A	LEF1	intron_variant&non_coding_transcript_variant	6	212	0.02830188679245283	0.00859431543189	A	0.06944	0.007143
5:106529305:G:A	5	106529305	G	A	LEF1	splice_region_variant&intron_variant	6	212	0.02830188679245283	0.00859431543189	A	0.06944	0.007143
5:106529305:G:A	5	106529305	G	A	LEF1	splice_region_variant&intron_variant&non_coding_transcript_variant	6	212	0.02830188679245283	0.00859431543189	A	0.06944	0.007143
5:106529981:C:A	5	106529981	C	A	LEF1	intron_variant	6	212	0.02830188679245283	0.00859431543189	A	0.06944	0.007143
5:106529981:C:A	5	106529981	C	A	LEF1	intron_variant&non_coding_transcript_variant	6	212	0.02830188679245283	0.00859431543189	A	0.06944	0.007143
5:106530288:G:C	5	106530288	G	C	LEF1	intron_variant	6	212	0.02830188679245283	0.00859431543189	C	0.06944	0.007143
5:106530288:G:C	5	106530288	G	C	LEF1	intron_variant&non_coding_transcript_variant	6	212	0.02830188679245283	0.00859431543189	C	0.06944	0.007143
5:106530977:G:C	5	106530977	G	C	LEF1	intron_variant	6	212	0.02830188679245283	0.00859431543189	C	0.06944	0.007143
5:106530977:G:C	5	106530977	G	C	LEF1	intron_variant&non_coding_transcript_variant	6	212	0.02830188679245283	0.00859431543189	C	0.06944	0.007143
5:106531063:C:T	5	106531063	C	T	LEF1	intron_variant	6	212	0.02830188679245283	0.00859431543189	T	0.06944	0.007143
5:106531063:C:T	5	106531063	C	T	LEF1	intron_variant&non_coding_transcript_variant	6	212	0.02830188679245283	0.00859431543189	T	0.06944	0.007143
5:106531673:G:C	5	106531673	G	C	LEF1	intron_variant	6	212	0.02830188679245283	0.00859431543189	C	0.06944	0.007143
5:106531673:G:C	5	106531673	G	C	LEF1	intron_variant&non_coding_transcript_variant	6	212	0.02830188679245283	0.00859431543189	C	0.06944	0.007143
5:106531872:G:A	5	106531872	G	A	LEF1	intron_variant	6	212	0.02830188679245283	0.00859431543189	A	0.06944	0.007143
5:106531872:G:A	5	106531872	G	A	LEF1	intron_variant&non_coding_transcript_variant	6	212	0.02830188679245283	0.00859431543189	A	0.06944	0.007143
5:106532362:G:A	5	106532362	G	A	LEF1	5_prime_UTR_variant	6	212	0.02830188679245283	0.00859431543189	A	0.06944	0.007143
5:106532362:G:A	5	106532362	G	A	LEF1	intron_variant	6	212	0.02830188679245283	0.00859431543189	A	0.06944	0.007143
5:106532362:G:A	5	106532362	G	A	LEF1	intron_variant&non_coding_transcript_variant	6	212	0.02830188679245283	0.00859431543189	A	0.06944	0.007143
5:106533049:G:T	5	106533049	G	T	LEF1	5_prime_UTR_variant	6	212	0.02830188679245283	0.00859431543189	T	0.06944	0.007143
5:106533049:G:T	5	106533049	G	T	LEF1	intron_variant	6	212	0.02830188679245283	0.00859431543189	T	0.06944	0.007143
5:106533049:G:T	5	106533049	G	T	LEF1	intron_variant&non_coding_transcript_variant	6	212	0.02830188679245283	0.00859431543189	T	0.06944	0.007143
5:106533049:G:T	5	106533049	G	T	LEF1	upstream_gene_variant	6	212	0.02830188679245283	0.00859431543189	T	0.06944	0.007143
5:106533125:C:T	5	106533125	C	T	LEF1	intron_variant	6	212	0.02830188679245283	0.00859431543189	T	0.06944	0.007143
5:106533125:C:T	5	106533125	C	T	LEF1	intron_variant&non_coding_transcript_variant	6	212	0.02830188679245283	0.00859431543189	T	0.06944	0.007143
5:106533125:C:T	5	106533125	C	T	LEF1	upstream_gene_variant	6	212	0.02830188679245283	0.00859431543189	T	0.06944	0.007143
5:106534274:C:T	5	106534274	C	T	LEF1	5_prime_UTR_variant	6	212	0.02830188679245283	0.00859431543189	T	0.06944	0.007143
5:106534274:C:T	5	106534274	C	T	LEF1	non_coding_transcript_exon_variant	6	212	0.02830188679245283	0.00859431543189	T	0.06944	0.007143
5:106534274:C:T	5	106534274	C	T	LEF1	upstream_gene_variant	6	212	0.02830188679245283	0.00859431543189	T	0.06944	0.007143
5:106534340:A:C	5	106534340	A	C	LEF1	5_prime_UTR_variant	6	212	0.02830188679245283	0.00859431543189	C	0.06944	0.007143
5:106534340:A:C	5	106534340	A	C	LEF1	non_coding_transcript_exon_variant	6	212	0.02830188679245283	0.00859431543189	C	0.06944	0.007143
5:106534340:A:C	5	106534340	A	C	LEF1	upstream_gene_variant	6	212	0.02830188679245283	0.00859431543189	C	0.06944	0.007143
5:106534466:C:G	5	106534466	C	G	LEF1	5_prime_UTR_variant	6	212	0.02830188679245283	0.00859431543189	G	0.06944	0.007143
5:106534466:C:G	5	106534466	C	G	LEF1	non_coding_transcript_exon_variant	6	212	0.02830188679245283	0.00859431543189	G	0.06944	0.007143
5:106534466:C:G	5	106534466	C	G	LEF1	upstream_gene_variant	6	212	0.02830188679245283	0.00859431543189	G	0.06944	0.007143
5:106535069:C:T	5	106535069	C	T	LEF1	5_prime_UTR_variant	6	212	0.02830188679245283	0.00859431543189	T	0.06944	0.007143
5:106535069:C:T	5	106535069	C	T	LEF1	non_coding_transcript_exon_variant	6	212	0.02830188679245283	0.00859431543189	T	0.06944	0.007143
5:106535069:C:T	5	106535069	C	T	LEF1	upstream_gene_variant	6	212	0.02830188679245283	0.00859431543189	T	0.06944	0.007143
5:106535298:G:A	5	106535298	G	A	LEF1	5_prime_UTR_variant	6	212	0.02830188679245283	0.00859431543189	A	0.06944	0.007143
5:106535298:G:A	5	106535298	G	A	LEF1	non_coding_transcript_exon_variant	6	212	0.02830188679245283	0.00859431543189	A	0.06944	0.007143
5:106535298:G:A	5	106535298	G	A	LEF1	upstream_gene_variant	6	212	0.02830188679245283	0.00859431543189	A	0.06944	0.007143
5:106535959:T:C	5	106535959	T	C	LEF1	upstream_gene_variant	6	212	0.02830188679245283	0.00859431543189	C	0.06944	0.007143
5:106536079:C:T	5	106536079	C	T	LEF1	upstream_gene_variant	6	212	0.02830188679245283	0.00859431543189	T	0.06944	0.007143
5:106536158:G:A	5	106536158	G	A	LEF1	upstream_gene_variant	6	212	0.02830188679245283	0.00859431543189	A	0.06944	0.007143
5:106536177:G:A	5	106536177	G	A	LEF1	upstream_gene_variant	6	212	0.02830188679245283	0.00859431543189	A	0.06944	0.007143
5:106536633:C:T	5	106536633	C	T	LEF1	upstream_gene_variant	6	212	0.02830188679245283	0.00859431543189	T	0.06944	0.007143
5:106537054:C:T	5	106537054	C	T	LEF1	upstream_gene_variant	6	212	0.02830188679245283	0.00859431543189	T	0.06944	0.007143
5:106537741:G:A	5	106537741	G	A	LEF1	upstream_gene_variant	6	212	0.02830188679245283	0.00859431543189	A	0.06944	0.007143
5:106537937:A:T	5	106537937	A	T	LEF1	upstream_gene_variant	6	212	0.02830188679245283	0.00859431543189	T	0.06944	0.007143
5:106540449:G:C	5	106540449	G	C	LEF1	upstream_gene_variant	6	212	0.02830188679245283	0.00859431543189	C	0.06944	0.007143
5:106551902:A:G	5	106551902	A	G	.	intergenic_variant	6	212	0.02830188679245283	0.00859431543189	G	0.06944	0.007143
5:106552705:C:T	5	106552705	C	T	ENSMMUG00000065062	upstream_gene_variant	6	212	0.02830188679245283	0.00859431543189	T	0.06944	0.007143
5:106557687:T:C	5	106557687	T	C	ENSMMUG00000065062	intron_variant&non_coding_transcript_variant	6	212	0.02830188679245283	0.00859431543189	C	0.06944	0.007143
5:106563634:G:A	5	106563634	G	A	ENSMMUG00000065062	intron_variant&non_coding_transcript_variant	6	212	0.02830188679245283	0.00859431543189	A	0.06944	0.007143
5:106569369:T:C	5	106569369	T	C	ENSMMUG00000065062	intron_variant&non_coding_transcript_variant	6	212	0.02830188679245283	0.00859431543189	C	0.06944	0.007143
5:106569653:A:G	5	106569653	A	G	ENSMMUG00000065062	intron_variant&non_coding_transcript_variant	6	212	0.02830188679245283	0.00859431543189	G	0.06944	0.007143
5:106569760:C:T	5	106569760	C	T	ENSMMUG00000065062	intron_variant&non_coding_transcript_variant	6	212	0.02830188679245283	0.00859431543189	T	0.06944	0.007143
5:106570157:T:A	5	106570157	T	A	ENSMMUG00000065062	intron_variant&non_coding_transcript_variant	6	212	0.02830188679245283	0.00859431543189	A	0.06944	0.007143
5:106570373:T:A	5	106570373	T	A	ENSMMUG00000065062	intron_variant&non_coding_transcript_variant	6	212	0.02830188679245283	0.00859431543189	A	0.06944	0.007143
5:106570413:A:T	5	106570413	A	T	ENSMMUG00000065062	intron_variant&non_coding_transcript_variant	6	212	0.02830188679245283	0.00859431543189	T	0.06944	0.007143
5:106570653:A:G	5	106570653	A	G	ENSMMUG00000065062	intron_variant&non_coding_transcript_variant	6	212	0.02830188679245283	0.00859431543189	G	0.06944	0.007143
5:106570829:T:C	5	106570829	T	C	ENSMMUG00000065062	intron_variant&non_coding_transcript_variant	6	212	0.02830188679245283	0.00859431543189	C	0.06944	0.007143
5:106571804:C:T	5	106571804	C	T	ENSMMUG00000065062	intron_variant&non_coding_transcript_variant	6	212	0.02830188679245283	0.00859431543189	T	0.06944	0.007143
5:106572976:T:A	5	106572976	T	A	ENSMMUG00000065062	intron_variant&non_coding_transcript_variant	6	212	0.02830188679245283	0.00859431543189	A	0.06944	0.007143
5:106573848:G:A	5	106573848	G	A	ENSMMUG00000065062	intron_variant&non_coding_transcript_variant	6	212	0.02830188679245283	0.00859431543189	A	0.06944	0.007143
5:106574236:C:A	5	106574236	C	A	ENSMMUG00000065062	intron_variant&non_coding_transcript_variant	6	212	0.02830188679245283	0.00859431543189	A	0.06944	0.007143
5:106574438:C:T	5	106574438	C	T	ENSMMUG00000065062	intron_variant&non_coding_transcript_variant	6	212	0.02830188679245283	0.00859431543189	T	0.06944	0.007143
5:106574539:A:G,C	5	106574539	A	G	ENSMMUG00000065062	intron_variant&non_coding_transcript_variant	6	212	0.02830188679245283	0.00859431543189	G	0.06944	0.007143
5:106574745:T:C	5	106574745	T	C	ENSMMUG00000065062	intron_variant&non_coding_transcript_variant	6	212	0.02830188679245283	0.00859431543189	C	0.06944	0.007143
5:106574979:T:C	5	106574979	T	C	ENSMMUG00000065062	intron_variant&non_coding_transcript_variant	6	212	0.02830188679245283	0.00859431543189	C	0.06944	0.007143
5:106575006:T:G	5	106575006	T	G	ENSMMUG00000065062	intron_variant&non_coding_transcript_variant	6	212	0.02830188679245283	0.00859431543189	G	0.06944	0.007143
5:106576788:G:A	5	106576788	G	A	ENSMMUG00000065062	intron_variant&non_coding_transcript_variant	6	212	0.02830188679245283	0.00859431543189	A	0.06944	0.007143
5:106577095:T:G	5	106577095	T	G	ENSMMUG00000065062	intron_variant&non_coding_transcript_variant	6	212	0.02830188679245283	0.00859431543189	G	0.06944	0.007143
5:106577530:G:A	5	106577530	G	A	ENSMMUG00000065062	intron_variant&non_coding_transcript_variant	6	212	0.02830188679245283	0.00859431543189	A	0.06944	0.007143
5:106578700:A:G	5	106578700	A	G	ENSMMUG00000065062	intron_variant&non_coding_transcript_variant	6	212	0.02830188679245283	0.00859431543189	G	0.06944	0.007143
5:106578893:C:T	5	106578893	C	T	ENSMMUG00000065062	intron_variant&non_coding_transcript_variant	6	212	0.02830188679245283	0.00859431543189	T	0.06944	0.007143
5:106578901:C:T	5	106578901	C	T	ENSMMUG00000065062	intron_variant&non_coding_transcript_variant	6	212	0.02830188679245283	0.00859431543189	T	0.06944	0.007143
5:106582034:G:A	5	106582034	G	A	ENSMMUG00000065062	intron_variant&non_coding_transcript_variant	6	212	0.02830188679245283	0.00859431543189	A	0.06944	0.007143
5:106584762:G:A	5	106584762	G	A	ENSMMUG00000065062	intron_variant&non_coding_transcript_variant	6	212	0.02830188679245283	0.00859431543189	A	0.06944	0.007143
5:106596074:T:C	5	106596074	T	C	ENSMMUG00000065062	intron_variant&non_coding_transcript_variant	6	212	0.02830188679245283	0.00859431543189	C	0.06944	0.007143
5:106607487:A:G	5	106607487	A	G	ENSMMUG00000065062	intron_variant&non_coding_transcript_variant	6	212	0.02830188679245283	0.00859431543189	G	0.06944	0.007143
5:106613051:C:T	5	106613051	C	T	ENSMMUG00000065062	intron_variant&non_coding_transcript_variant	6	212	0.02830188679245283	0.00859431543189	T	0.06944	0.007143
5:106623058:A:T	5	106623058	A	T	ENSMMUG00000065062	intron_variant&non_coding_transcript_variant	6	212	0.02830188679245283	0.00859431543189	T	0.06944	0.007143
5:106626353:C:T	5	106626353	C	T	ENSMMUG00000065062	intron_variant&non_coding_transcript_variant	6	212	0.02830188679245283	0.00859431543189	T	0.06944	0.007143
5:106631431:G:A	5	106631431	G	A	ENSMMUG00000065062	intron_variant&non_coding_transcript_variant	6	212	0.02830188679245283	0.00859431543189	A	0.06944	0.007143
5:106631431:G:A	5	106631431	G	A	ENSMMUG00000065062	non_coding_transcript_exon_variant	6	212	0.02830188679245283	0.00859431543189	A	0.06944	0.007143
5:106650933:G:A	5	106650933	G	A	ENSMMUG00000065062	intron_variant&non_coding_transcript_variant	6	212	0.02830188679245283	0.00859431543189	A	0.06944	0.007143
5:106663620:G:A	5	106663620	G	A	ENSMMUG00000065062	intron_variant&non_coding_transcript_variant	6	212	0.02830188679245283	0.00859431543189	A	0.06944	0.007143
5:106685262:G:A	5	106685262	G	A	ENSMMUG00000065062	intron_variant&non_coding_transcript_variant	6	212	0.02830188679245283	0.00859431543189	A	0.06944	0.007143
5:106781641:G:T	5	106781641	G	T	LOC100423143	downstream_gene_variant	6	212	0.02830188679245283	0.00859431543189	T	0.06944	0.007143
5:106784893:C:G	5	106784893	C	G	LOC100423143	non_coding_transcript_exon_variant	6	212	0.02830188679245283	0.00859431543189	G	0.06944	0.007143
5:106788372:A:G	5	106788372	A	G	LOC100423143	upstream_gene_variant	6	212	0.02830188679245283	0.00859431543189	G	0.06944	0.007143
5:106804437:G:A	5	106804437	G	A	.	intergenic_variant	6	212	0.02830188679245283	0.00859431543189	A	0.06944	0.007143
5:106805886:T:C	5	106805886	T	C	.	intergenic_variant	6	212	0.02830188679245283	0.00859431543189	C	0.06944	0.007143
5:106805948:C:T	5	106805948	C	T	.	intergenic_variant	6	212	0.02830188679245283	0.00859431543189	T	0.06944	0.007143
5:106822976:C:T	5	106822976	C	T	.	intergenic_variant	6	212	0.02830188679245283	0.00859431543189	T	0.06944	0.007143
5:106843899:C:G	5	106843899	C	G	.	intergenic_variant	6	212	0.02830188679245283	0.00859431543189	G	0.06944	0.007143
5:106876543:G:T	5	106876543	G	T	.	intergenic_variant	6	212	0.02830188679245283	0.00859431543189	T	0.06944	0.007143
5:106879397:C:A	5	106879397	C	A	.	intergenic_variant	6	212	0.02830188679245283	0.00859431543189	A	0.06944	0.007143
5:106885901:C:T	5	106885901	C	T	.	intergenic_variant	6	212	0.02830188679245283	0.00859431543189	T	0.06944	0.007143
5:106898145:T:A	5	106898145	T	A	.	intergenic_variant	6	212	0.02830188679245283	0.00859431543189	A	0.06944	0.007143
5:106906315:C:T	5	106906315	C	T	ENSMMUG00000060432	intron_variant	6	212	0.02830188679245283	0.00859431543189	T	0.06944	0.007143
5:106907556:C:T	5	106907556	C	T	ENSMMUG00000060432	intron_variant	6	212	0.02830188679245283	0.00859431543189	T	0.06944	0.007143
5:106908469:G:C	5	106908469	G	C	ENSMMUG00000060432	intron_variant	6	212	0.02830188679245283	0.00859431543189	C	0.06944	0.007143
5:106918884:C:A	5	106918884	C	A	ENSMMUG00000060432	intron_variant	6	212	0.02830188679245283	0.00859431543189	A	0.06944	0.007143
5:106924245:C:T	5	106924245	C	T	ENSMMUG00000060432	upstream_gene_variant	6	212	0.02830188679245283	0.00859431543189	T	0.06944	0.007143
5:106925778:A:G	5	106925778	A	G	ENSMMUG00000060432	upstream_gene_variant	6	212	0.02830188679245283	0.00859431543189	G	0.06944	0.007143
5:106939103:C:A	5	106939103	C	A	.	intergenic_variant	6	212	0.02830188679245283	0.00859431543189	A	0.06944	0.007143
5:106945210:T:G	5	106945210	T	G	.	intergenic_variant	6	212	0.02830188679245283	0.00859431543189	G	0.06944	0.007143
5:106957261:C:T	5	106957261	C	T	.	intergenic_variant	6	212	0.02830188679245283	0.00859431543189	T	0.06944	0.007143
5:106985215:G:A	5	106985215	G	A	ENSMMUG00000052609	upstream_gene_variant	6	212	0.02830188679245283	0.00859431543189	A	0.06944	0.007143
5:106985215:G:A	5	106985215	G	A	RPL34	upstream_gene_variant	6	212	0.02830188679245283	0.00859431543189	A	0.06944	0.007143
5:106989680:C:T	5	106989680	C	T	ENSMMUG00000052609	intron_variant	6	212	0.02830188679245283	0.00859431543189	T	0.06944	0.007143
5:106989680:C:T	5	106989680	C	T	RPL34	intron_variant	6	212	0.02830188679245283	0.00859431543189	T	0.06944	0.007143
5:107001702:A:T	5	107001702	A	T	.	intergenic_variant	6	212	0.02830188679245283	0.00859431543189	T	0.06944	0.007143
5:107001703:C:T	5	107001703	C	T	.	intergenic_variant	6	212	0.02830188679245283	0.00859431543189	T	0.06944	0.007143
5:107003421:T:C	5	107003421	T	C	.	intergenic_variant	6	212	0.02830188679245283	0.00859431543189	C	0.06944	0.007143
5:107010749:T:A	5	107010749	T	A	.	intergenic_variant	6	212	0.02830188679245283	0.00859431543189	A	0.06944	0.007143
5:107011397:C:G	5	107011397	C	G	OSTC	upstream_gene_variant	6	212	0.02830188679245283	0.00859431543189	G	0.06944	0.007143
5:107014771:G:A	5	107014771	G	A	LOC114678492	upstream_gene_variant	6	212	0.02830188679245283	0.00859431543189	A	0.06944	0.007143
5:107014771:G:A	5	107014771	G	A	OSTC	upstream_gene_variant	6	212	0.02830188679245283	0.00859431543189	A	0.06944	0.007143
5:107014771:G:A	5	107014771	G	A	U6	upstream_gene_variant	6	212	0.02830188679245283	0.00859431543189	A	0.06944	0.007143
5:107017405:G:A	5	107017405	G	A	LOC114678492	non_coding_transcript_exon_variant	6	212	0.02830188679245283	0.00859431543189	A	0.06944	0.007143
5:107017405:G:A	5	107017405	G	A	OSTC	intron_variant	6	212	0.02830188679245283	0.00859431543189	A	0.06944	0.007143
5:107017405:G:A	5	107017405	G	A	U6	non_coding_transcript_exon_variant	6	212	0.02830188679245283	0.00859431543189	A	0.06944	0.007143
5:107024048:G:A	5	107024048	G	A	OSTC	intron_variant	6	212	0.02830188679245283	0.00859431543189	A	0.06944	0.007143
5:107026805:G:A	5	107026805	G	A	OSTC	intron_variant	6	212	0.02830188679245283	0.00859431543189	A	0.06944	0.007143
5:107028432:G:C	5	107028432	G	C	OSTC	intron_variant	6	212	0.02830188679245283	0.00859431543189	C	0.06944	0.007143
5:107031855:C:T	5	107031855	C	T	OSTC	intron_variant	6	212	0.02830188679245283	0.00859431543189	T	0.06944	0.007143
5:107033113:A:G	5	107033113	A	G	OSTC	3_prime_UTR_variant	6	212	0.02830188679245283	0.00859431543189	G	0.06944	0.007143
5:107033113:A:G	5	107033113	A	G	OSTC	downstream_gene_variant	6	212	0.02830188679245283	0.00859431543189	G	0.06944	0.007143
5:107038479:A:G	5	107038479	A	G	.	intergenic_variant	6	212	0.02830188679245283	0.00859431543189	G	0.06944	0.007143
5:107039930:C:G	5	107039930	C	G	.	intergenic_variant	6	212	0.02830188679245283	0.00859431543189	G	0.06944	0.007143
5:107040837:C:T	5	107040837	C	T	.	intergenic_variant	6	212	0.02830188679245283	0.00859431543189	T	0.06944	0.007143
5:107040981:T:G	5	107040981	T	G	.	intergenic_variant	6	212	0.02830188679245283	0.00859431543189	G	0.06944	0.007143
5:107049594:G:T	5	107049594	G	T	Metazoa_SRP	downstream_gene_variant	6	212	0.02830188679245283	0.00859431543189	T	0.06944	0.007143
5:107051043:C:T	5	107051043	C	T	Metazoa_SRP	downstream_gene_variant	6	212	0.02830188679245283	0.00859431543189	T	0.06944	0.007143
5:107062209:A:G	5	107062209	A	G	LOC106998461	intron_variant&non_coding_transcript_variant	6	212	0.02830188679245283	0.00859431543189	G	0.06944	0.007143
5:107063513:G:A	5	107063513	G	A	LOC106998461	downstream_gene_variant	6	212	0.02830188679245283	0.00859431543189	A	0.06944	0.007143
5:107065230:A:G	5	107065230	A	G	LOC106998461	downstream_gene_variant	6	212	0.02830188679245283	0.00859431543189	G	0.06944	0.007143
5:107097334:A:C	5	107097334	A	C	ETNPPL	intron_variant	6	212	0.02830188679245283	0.00859431543189	C	0.06944	0.007143
5:107097334:A:C	5	107097334	A	C	ETNPPL	intron_variant&non_coding_transcript_variant	6	212	0.02830188679245283	0.00859431543189	C	0.06944	0.007143
5:107120976:G:C	5	107120976	G	C	ENSMMUG00000051110	upstream_gene_variant	6	212	0.02830188679245283	0.00859431543189	C	0.06944	0.007143
5:107120976:G:C	5	107120976	G	C	ETNPPL	upstream_gene_variant	6	212	0.02830188679245283	0.00859431543189	C	0.06944	0.007143
5:107131437:C:T	5	107131437	C	T	.	intergenic_variant	6	212	0.02830188679245283	0.00859431543189	T	0.06944	0.007143
5:107165209:G:A	5	107165209	G	A	COL25A1	3_prime_UTR_variant	6	212	0.02830188679245283	0.00859431543189	A	0.06944	0.007143
5:107165209:G:A	5	107165209	G	A	COL25A1	downstream_gene_variant	6	212	0.02830188679245283	0.00859431543189	A	0.06944	0.007143
5:107217239:G:A	5	107217239	G	A	COL25A1	intron_variant	6	212	0.02830188679245283	0.00859431543189	A	0.06944	0.007143
5:107219122:C:T	5	107219122	C	T	COL25A1	intron_variant	6	212	0.02830188679245283	0.00859431543189	T	0.06944	0.007143
5:107219482:A:G	5	107219482	A	G	COL25A1	intron_variant	6	212	0.02830188679245283	0.00859431543189	G	0.06944	0.007143
5:107543398:T:C	5	107543398	T	C	COL25A1	intron_variant	6	212	0.02830188679245283	0.00859431543189	C	0.06944	0.007143
5:107586249:G:A	5	107586249	G	A	COL25A1	intron_variant	6	212	0.02830188679245283	0.00859431543189	A	0.06944	0.007143
5:107592732:T:C	5	107592732	T	C	COL25A1	intron_variant	6	212	0.02830188679245283	0.00859431543189	C	0.06944	0.007143
5:107596915:A:G	5	107596915	A	G	COL25A1	intron_variant	6	212	0.02830188679245283	0.00859431543189	G	0.06944	0.007143
5:107632904:A:G	5	107632904	A	G	COL25A1	intron_variant	6	212	0.02830188679245283	0.00859431543189	G	0.06944	0.007143
5:107646887:C:T	5	107646887	C	T	COL25A1	intron_variant	6	212	0.02830188679245283	0.00859431543189	T	0.06944	0.007143
5:107647994:C:T	5	107647994	C	T	COL25A1	intron_variant	6	212	0.02830188679245283	0.00859431543189	T	0.06944	0.007143
5:107653203:T:C	5	107653203	T	C	COL25A1	intron_variant	6	212	0.02830188679245283	0.00859431543189	C	0.06944	0.007143
5:107657434:G:A	5	107657434	G	A	COL25A1	intron_variant	6	212	0.02830188679245283	0.00859431543189	A	0.06944	0.007143
5:107666083:A:G	5	107666083	A	G	COL25A1	intron_variant	6	212	0.02830188679245283	0.00859431543189	G	0.06944	0.007143
5:107693230:C:A	5	107693230	C	A	.	intergenic_variant	6	212	0.02830188679245283	0.00859431543189	A	0.06944	0.007143
5:107718896:G:A	5	107718896	G	A	LOC100425190	downstream_gene_variant	6	212	0.02830188679245283	0.00859431543189	A	0.06944	0.007143
5:107736861:T:C	5	107736861	T	C	.	intergenic_variant	6	212	0.02830188679245283	0.00859431543189	C	0.06944	0.007143
5:107741820:G:A	5	107741820	G	A	.	intergenic_variant	6	212	0.02830188679245283	0.00859431543189	A	0.06944	0.007143
5:107749589:G:A	5	107749589	G	A	.	intergenic_variant	6	212	0.02830188679245283	0.00859431543189	A	0.06944	0.007143
5:107750157:G:A	5	107750157	G	A	.	intergenic_variant	6	212	0.02830188679245283	0.00859431543189	A	0.06944	0.007143
5:107750158:C:A	5	107750158	C	A	.	intergenic_variant	6	212	0.02830188679245283	0.00859431543189	A	0.06944	0.007143
5:107751156:T:C	5	107751156	T	C	.	intergenic_variant	6	212	0.02830188679245283	0.00859431543189	C	0.06944	0.007143
5:107751478:G:T,A	5	107751478	G	A	.	intergenic_variant	6	212	0.02830188679245283	0.00859431543189	A	0.06944	0.007143
5:107754501:T:C	5	107754501	T	C	.	intergenic_variant	6	212	0.02830188679245283	0.00859431543189	C	0.06944	0.007143
5:107755896:T:C	5	107755896	T	C	.	intergenic_variant	6	212	0.02830188679245283	0.00859431543189	C	0.06944	0.007143
5:107757889:C:T	5	107757889	C	T	.	intergenic_variant	6	212	0.02830188679245283	0.00859431543189	T	0.06944	0.007143
5:107758330:T:C	5	107758330	T	C	.	intergenic_variant	6	212	0.02830188679245283	0.00859431543189	C	0.06944	0.007143
5:107758717:C:T	5	107758717	C	T	.	intergenic_variant	6	212	0.02830188679245283	0.00859431543189	T	0.06944	0.007143
5:107760025:C:T	5	107760025	C	T	.	intergenic_variant	6	212	0.02830188679245283	0.00859431543189	T	0.06944	0.007143
5:107783446:G:A	5	107783446	G	A	.	intergenic_variant	6	212	0.02830188679245283	0.00859431543189	A	0.06944	0.007143
5:107797623:C:T	5	107797623	C	T	.	intergenic_variant	6	212	0.02830188679245283	0.00859431543189	T	0.06944	0.007143
5:107799526:C:T	5	107799526	C	T	.	intergenic_variant	6	212	0.02830188679245283	0.00859431543189	T	0.06944	0.007143
5:107800054:A:G	5	107800054	A	G	.	intergenic_variant	6	212	0.02830188679245283	0.00859431543189	G	0.06944	0.007143
5:107800732:T:C	5	107800732	T	C	.	intergenic_variant	6	212	0.02830188679245283	0.00859431543189	C	0.06944	0.007143
5:107801077:G:A	5	107801077	G	A	.	intergenic_variant	6	212	0.02830188679245283	0.00859431543189	A	0.06944	0.007143
5:107801858:G:A	5	107801858	G	A	.	intergenic_variant	6	212	0.02830188679245283	0.00859431543189	A	0.06944	0.007143
5:107801869:G:A	5	107801869	G	A	.	intergenic_variant	6	212	0.02830188679245283	0.00859431543189	A	0.06944	0.007143
5:107813088:G:C	5	107813088	G	C	SEC24B	upstream_gene_variant	6	212	0.02830188679245283	0.00859431543189	C	0.06944	0.007143
5:107814237:T:C	5	107814237	T	C	SEC24B	upstream_gene_variant	6	212	0.02830188679245283	0.00859431543189	C	0.06944	0.007143
5:107820959:C:T	5	107820959	C	T	SEC24B	intron_variant	6	212	0.02830188679245283	0.00859431543189	T	0.06944	0.007143
5:107822594:G:T	5	107822594	G	T	SEC24B	intron_variant	6	212	0.02830188679245283	0.00859431543189	T	0.06944	0.007143
5:107825875:A:G	5	107825875	A	G	SEC24B	intron_variant	6	212	0.02830188679245283	0.00859431543189	G	0.06944	0.007143
5:107827580:T:C	5	107827580	T	C	Metazoa_SRP	downstream_gene_variant	6	212	0.02830188679245283	0.00859431543189	C	0.06944	0.007143
5:107827580:T:C	5	107827580	T	C	SEC24B	intron_variant	6	212	0.02830188679245283	0.00859431543189	C	0.06944	0.007143
5:107827587:C:G	5	107827587	C	G	Metazoa_SRP	downstream_gene_variant	6	212	0.02830188679245283	0.00859431543189	G	0.06944	0.007143
5:107827587:C:G	5	107827587	C	G	SEC24B	intron_variant	6	212	0.02830188679245283	0.00859431543189	G	0.06944	0.007143
5:107827588:G:C	5	107827588	G	C	Metazoa_SRP	downstream_gene_variant	6	212	0.02830188679245283	0.00859431543189	C	0.06944	0.007143
5:107827588:G:C	5	107827588	G	C	SEC24B	intron_variant	6	212	0.02830188679245283	0.00859431543189	C	0.06944	0.007143
5:107829820:C:T	5	107829820	C	T	Metazoa_SRP	downstream_gene_variant	6	212	0.02830188679245283	0.00859431543189	T	0.06944	0.007143
5:107829820:C:T	5	107829820	C	T	SEC24B	intron_variant	6	212	0.02830188679245283	0.00859431543189	T	0.06944	0.007143
5:107830059:C:T	5	107830059	C	T	Metazoa_SRP	downstream_gene_variant	6	212	0.02830188679245283	0.00859431543189	T	0.06944	0.007143
5:107830059:C:T	5	107830059	C	T	SEC24B	intron_variant	6	212	0.02830188679245283	0.00859431543189	T	0.06944	0.007143
5:107830497:T:C	5	107830497	T	C	Metazoa_SRP	downstream_gene_variant	6	212	0.02830188679245283	0.00859431543189	C	0.06944	0.007143
5:107830497:T:C	5	107830497	T	C	SEC24B	intron_variant	6	212	0.02830188679245283	0.00859431543189	C	0.06944	0.007143
5:107832210:C:G	5	107832210	C	G	Metazoa_SRP	upstream_gene_variant	6	212	0.02830188679245283	0.00859431543189	G	0.06944	0.007143
5:107832210:C:G	5	107832210	C	G	SEC24B	intron_variant	6	212	0.02830188679245283	0.00859431543189	G	0.06944	0.007143
5:107836428:G:A	5	107836428	G	A	Metazoa_SRP	upstream_gene_variant	6	212	0.02830188679245283	0.00859431543189	A	0.06944	0.007143
5:107836428:G:A	5	107836428	G	A	SEC24B	intron_variant	6	212	0.02830188679245283	0.00859431543189	A	0.06944	0.007143
5:107847046:G:A	5	107847046	G	A	LOC106998465	downstream_gene_variant	6	212	0.02830188679245283	0.00859431543189	A	0.06944	0.007143
5:107847046:G:A	5	107847046	G	A	SEC24B	intron_variant	6	212	0.02830188679245283	0.00859431543189	A	0.06944	0.007143
5:107853872:A:G	5	107853872	A	G	LOC106998465	intron_variant&non_coding_transcript_variant	6	212	0.02830188679245283	0.00859431543189	G	0.06944	0.007143
5:107853872:A:G	5	107853872	A	G	SEC24B	intron_variant	6	212	0.02830188679245283	0.00859431543189	G	0.06944	0.007143
5:107854914:G:T	5	107854914	G	T	LOC106998465	intron_variant&non_coding_transcript_variant	6	212	0.02830188679245283	0.00859431543189	T	0.06944	0.007143
5:107854914:G:T	5	107854914	G	T	SEC24B	intron_variant	6	212	0.02830188679245283	0.00859431543189	T	0.06944	0.007143
5:107858968:C:T	5	107858968	C	T	LOC106998465	intron_variant&non_coding_transcript_variant	6	212	0.02830188679245283	0.00859431543189	T	0.06944	0.007143
5:107858968:C:T	5	107858968	C	T	SEC24B	intron_variant	6	212	0.02830188679245283	0.00859431543189	T	0.06944	0.007143
5:107865639:G:T	5	107865639	G	T	LOC106998465	upstream_gene_variant	6	212	0.02830188679245283	0.00859431543189	T	0.06944	0.007143
5:107865639:G:T	5	107865639	G	T	MIR576	upstream_gene_variant	6	212	0.02830188679245283	0.00859431543189	T	0.06944	0.007143
5:107865639:G:T	5	107865639	G	T	SEC24B	intron_variant	6	212	0.02830188679245283	0.00859431543189	T	0.06944	0.007143
5:107865639:G:T	5	107865639	G	T	mml-mir-576	upstream_gene_variant	6	212	0.02830188679245283	0.00859431543189	T	0.06944	0.007143
5:107865888:G:A	5	107865888	G	A	LOC106998465	upstream_gene_variant	6	212	0.02830188679245283	0.00859431543189	A	0.06944	0.007143
5:107865888:G:A	5	107865888	G	A	MIR576	upstream_gene_variant	6	212	0.02830188679245283	0.00859431543189	A	0.06944	0.007143
5:107865888:G:A	5	107865888	G	A	SEC24B	intron_variant	6	212	0.02830188679245283	0.00859431543189	A	0.06944	0.007143
5:107865888:G:A	5	107865888	G	A	mml-mir-576	upstream_gene_variant	6	212	0.02830188679245283	0.00859431543189	A	0.06944	0.007143
5:107877086:C:T	5	107877086	C	T	SEC24B	intron_variant	6	212	0.02830188679245283	0.00859431543189	T	0.06944	0.007143
5:107882840:G:A	5	107882840	G	A	SEC24B	intron_variant	6	212	0.02830188679245283	0.00859431543189	A	0.06944	0.007143
5:107885339:G:T	5	107885339	G	T	SEC24B	intron_variant	6	212	0.02830188679245283	0.00859431543189	T	0.06944	0.007143
5:107890118:C:T	5	107890118	C	T	SEC24B	intron_variant	6	212	0.02830188679245283	0.00859431543189	T	0.06944	0.007143
5:107892283:T:C	5	107892283	T	C	SEC24B	intron_variant	6	212	0.02830188679245283	0.00859431543189	C	0.06944	0.007143
5:107892399:G:C	5	107892399	G	C	SEC24B	intron_variant	6	212	0.02830188679245283	0.00859431543189	C	0.06944	0.007143
5:107903803:T:C	5	107903803	T	C	SEC24B	intron_variant	6	212	0.02830188679245283	0.00859431543189	C	0.06944	0.007143
5:107903973:C:T	5	107903973	C	T	SEC24B	intron_variant	6	212	0.02830188679245283	0.00859431543189	T	0.06944	0.007143
5:107904193:G:A,T	5	107904193	G	T	SEC24B	intron_variant	6	212	0.02830188679245283	0.00859431543189	T	0.06944	0.007143
5:107906669:C:T	5	107906669	C	T	SEC24B	intron_variant	6	212	0.02830188679245283	0.00859431543189	T	0.06944	0.007143
5:107907231:T:C	5	107907231	T	C	SEC24B	intron_variant	6	212	0.02830188679245283	0.00859431543189	C	0.06944	0.007143
5:107912510:C:G	5	107912510	C	G	SEC24B	intron_variant	6	212	0.02830188679245283	0.00859431543189	G	0.06944	0.007143
5:107913960:G:A	5	107913960	G	A	SEC24B	intron_variant	6	212	0.02830188679245283	0.00859431543189	A	0.06944	0.007143
5:107914022:C:T	5	107914022	C	T	SEC24B	intron_variant	6	212	0.02830188679245283	0.00859431543189	T	0.06944	0.007143
5:107914367:C:T	5	107914367	C	T	SEC24B	intron_variant	6	212	0.02830188679245283	0.00859431543189	T	0.06944	0.007143
5:107915529:A:G	5	107915529	A	G	SEC24B	intron_variant	6	212	0.02830188679245283	0.00859431543189	G	0.06944	0.007143
5:107929640:A:G	5	107929640	A	G	LOC114678378	upstream_gene_variant	6	212	0.02830188679245283	0.00859431543189	G	0.06944	0.007143
5:107929640:A:G	5	107929640	A	G	LOC698419	downstream_gene_variant	6	212	0.02830188679245283	0.00859431543189	G	0.06944	0.007143
5:107981150:G:C	5	107981150	G	C	MCUB	intron_variant	6	212	0.02830188679245283	0.00859431543189	C	0.06944	0.007143
5:108001381:G:A	5	108001381	G	A	MCUB	intron_variant	6	212	0.02830188679245283	0.00859431543189	A	0.06944	0.007143
5:108005773:G:C,*	5	108005773	G	C	MCUB	intron_variant	6	212	0.02830188679245283	0.00859431543189	C	0.06944	0.007143
5:108019850:T:C	5	108019850	T	C	MCUB	intron_variant	6	212	0.02830188679245283	0.00859431543189	C	0.06944	0.007143
5:108020225:A:T	5	108020225	A	T	MCUB	intron_variant	6	212	0.02830188679245283	0.00859431543189	T	0.06944	0.007143
5:108021413:C:A	5	108021413	C	A	MCUB	intron_variant	6	212	0.02830188679245283	0.00859431543189	A	0.06944	0.007143
5:108022179:G:C	5	108022179	G	C	MCUB	intron_variant	6	212	0.02830188679245283	0.00859431543189	C	0.06944	0.007143
5:108026041:G:A	5	108026041	G	A	MCUB	intron_variant	6	212	0.02830188679245283	0.00859431543189	A	0.06944	0.007143
5:108027779:T:C	5	108027779	T	C	MCUB	intron_variant	6	212	0.02830188679245283	0.00859431543189	C	0.06944	0.007143
5:108029129:G:A	5	108029129	G	A	MCUB	intron_variant	6	212	0.02830188679245283	0.00859431543189	A	0.06944	0.007143
5:108033789:T:C	5	108033789	T	C	MCUB	intron_variant	6	212	0.02830188679245283	0.00859431543189	C	0.06944	0.007143
5:108035430:A:C	5	108035430	A	C	MCUB	intron_variant	6	212	0.02830188679245283	0.00859431543189	C	0.06944	0.007143
5:108038280:A:C	5	108038280	A	C	MCUB	intron_variant	6	212	0.02830188679245283	0.00859431543189	C	0.06944	0.007143
5:108041748:T:C	5	108041748	T	C	CASP6	downstream_gene_variant	6	212	0.02830188679245283	0.00859431543189	C	0.06944	0.007143
5:108041748:T:C	5	108041748	T	C	MCUB	intron_variant	6	212	0.02830188679245283	0.00859431543189	C	0.06944	0.007143
5:108045118:G:A	5	108045118	G	A	CASP6	downstream_gene_variant	6	212	0.02830188679245283	0.00859431543189	A	0.06944	0.007143
5:108045118:G:A	5	108045118	G	A	MCUB	3_prime_UTR_variant	6	212	0.02830188679245283	0.00859431543189	A	0.06944	0.007143
5:108045118:G:A	5	108045118	G	A	MCUB	downstream_gene_variant	6	212	0.02830188679245283	0.00859431543189	A	0.06944	0.007143
5:108047180:A:G	5	108047180	A	G	CASP6	intron_variant	6	212	0.02830188679245283	0.00859431543189	G	0.06944	0.007143
5:108047180:A:G	5	108047180	A	G	MCUB	downstream_gene_variant	6	212	0.02830188679245283	0.00859431543189	G	0.06944	0.007143
5:108050600:G:A	5	108050600	G	A	CASP6	intron_variant	6	212	0.02830188679245283	0.00859431543189	A	0.06944	0.007143
5:108050600:G:A	5	108050600	G	A	MCUB	downstream_gene_variant	6	212	0.02830188679245283	0.00859431543189	A	0.06944	0.007143
5:108051630:A:G	5	108051630	A	G	CASP6	intron_variant	6	212	0.02830188679245283	0.00859431543189	G	0.06944	0.007143
5:108053356:C:T	5	108053356	C	T	CASP6	intron_variant	6	212	0.02830188679245283	0.00859431543189	T	0.06944	0.007143
5:108059677:C:A	5	108059677	C	A	CASP6	intron_variant	6	212	0.02830188679245283	0.00859431543189	A	0.06944	0.007143
5:108066525:T:C	5	108066525	T	C	CASP6	intron_variant	6	212	0.02830188679245283	0.00859431543189	C	0.06944	0.007143
5:108066525:T:C	5	108066525	T	C	CASP6	upstream_gene_variant	6	212	0.02830188679245283	0.00859431543189	C	0.06944	0.007143
5:108066525:T:C	5	108066525	T	C	ENSMMUG00000021226	downstream_gene_variant	6	212	0.02830188679245283	0.00859431543189	C	0.06944	0.007143
5:108100990:T:G	5	108100990	T	G	CFI	intron_variant	6	212	0.02830188679245283	0.00859431543189	G	0.06944	0.007143
5:108100990:T:G	5	108100990	T	G	ENSMMUG00000021226	intron_variant	6	212	0.02830188679245283	0.00859431543189	G	0.06944	0.007143
5:108117741:G:C	5	108117741	G	C	CFI	intron_variant	6	212	0.02830188679245283	0.00859431543189	C	0.06944	0.007143
5:108117741:G:C	5	108117741	G	C	ENSMMUG00000021226	intron_variant	6	212	0.02830188679245283	0.00859431543189	C	0.06944	0.007143
5:108118012:T:G	5	108118012	T	G	CFI	intron_variant	6	212	0.02830188679245283	0.00859431543189	G	0.06944	0.007143
5:108118012:T:G	5	108118012	T	G	ENSMMUG00000021226	intron_variant	6	212	0.02830188679245283	0.00859431543189	G	0.06944	0.007143
5:108130589:C:T	5	108130589	C	T	CFI	intron_variant	6	212	0.02830188679245283	0.00859431543189	T	0.06944	0.007143
5:108130589:C:T	5	108130589	C	T	CFI	upstream_gene_variant	6	212	0.02830188679245283	0.00859431543189	T	0.06944	0.007143
5:108130589:C:T	5	108130589	C	T	ENSMMUG00000021226	intron_variant	6	212	0.02830188679245283	0.00859431543189	T	0.06944	0.007143
5:108137385:T:C	5	108137385	T	C	CFI	intron_variant	6	212	0.02830188679245283	0.00859431543189	C	0.06944	0.007143
5:108137385:T:C	5	108137385	T	C	ENSMMUG00000021226	intron_variant	6	212	0.02830188679245283	0.00859431543189	C	0.06944	0.007143
5:108156756:C:T	5	108156756	C	T	CFI	intron_variant	6	212	0.02830188679245283	0.00859431543189	T	0.06944	0.007143
5:108156756:C:T	5	108156756	C	T	ENSMMUG00000021226	intron_variant	6	212	0.02830188679245283	0.00859431543189	T	0.06944	0.007143
5:108161925:G:A	5	108161925	G	A	CFI	intron_variant	6	212	0.02830188679245283	0.00859431543189	A	0.06944	0.007143
5:108161925:G:A	5	108161925	G	A	ENSMMUG00000021226	intron_variant	6	212	0.02830188679245283	0.00859431543189	A	0.06944	0.007143
5:108161925:G:A	5	108161925	G	A	GAR1	upstream_gene_variant	6	212	0.02830188679245283	0.00859431543189	A	0.06944	0.007143
5:108161925:G:A	5	108161925	G	A	LOC114678379	downstream_gene_variant	6	212	0.02830188679245283	0.00859431543189	A	0.06944	0.007143
5:108171433:C:T	5	108171433	C	T	GAR1	intron_variant	6	212	0.02830188679245283	0.00859431543189	T	0.06944	0.007143
5:108171433:C:T	5	108171433	C	T	LOC114678379	intron_variant&non_coding_transcript_variant	6	212	0.02830188679245283	0.00859431543189	T	0.06944	0.007143
5:108171433:C:T	5	108171433	C	T	RRH	upstream_gene_variant	6	212	0.02830188679245283	0.00859431543189	T	0.06944	0.007143
5:108384407:T:C	5	108384407	T	C	EGF	downstream_gene_variant	6	212	0.02830188679245283	0.00859431543189	C	0.06944	0.007143
5:108454336:C:T	5	108454336	C	T	ELOVL6	intron_variant	6	212	0.02830188679245283	0.00859431543189	T	0.06944	0.007143
5:108462816:C:G	5	108462816	C	G	ELOVL6	intron_variant	6	212	0.02830188679245283	0.00859431543189	G	0.06944	0.007143
5:108600028:C:T	5	108600028	C	T	.	intergenic_variant	6	212	0.02830188679245283	0.00859431543189	T	0.06944	0.007143
5:109010492:C:A	5	109010492	C	A	.	intergenic_variant	6	212	0.02830188679245283	0.00859431543189	A	0.06944	0.007143
5:109024852:G:C	5	109024852	G	C	.	intergenic_variant	6	212	0.02830188679245283	0.00859431543189	C	0.06944	0.007143
5:109252516:C:T	5	109252516	C	T	.	intergenic_variant	6	212	0.02830188679245283	0.00859431543189	T	0.06944	0.007143
5:120976042:G:A	5	120976042	G	A	SPATA5	intron_variant	6	212	0.02830188679245283	0.00859431543189	A	0.06944	0.007143
5:120976626:A:G	5	120976626	A	G	SPATA5	intron_variant	6	212	0.02830188679245283	0.00859431543189	G	0.06944	0.007143
5:120977760:C:G	5	120977760	C	G	SPATA5	intron_variant	6	212	0.02830188679245283	0.00859431543189	G	0.06944	0.007143
5:121058003:T:G	5	121058003	T	G	SPATA5	intron_variant	6	212	0.02830188679245283	0.00859431543189	G	0.06944	0.007143
5:131365477:G:T	5	131365477	G	T	.	intergenic_variant	6	212	0.02830188679245283	0.00859431543189	T	0.06944	0.007143
5:131365662:T:G	5	131365662	T	G	.	intergenic_variant	6	212	0.02830188679245283	0.00859431543189	G	0.06944	0.007143
5:142279816:T:C	5	142279816	T	C	HHIP	intron_variant	6	212	0.02830188679245283	0.00859431543189	C	0.06944	0.007143
5:142282826:G:T	5	142282826	G	T	HHIP	intron_variant	6	212	0.02830188679245283	0.00859431543189	T	0.06944	0.007143
5:142283019:C:T	5	142283019	C	T	HHIP	intron_variant	6	212	0.02830188679245283	0.00859431543189	T	0.06944	0.007143
5:142284732:C:T	5	142284732	C	T	HHIP	intron_variant	6	212	0.02830188679245283	0.00859431543189	T	0.06944	0.007143
5:171260927:A:G	5	171260927	A	G	.	intergenic_variant	6	212	0.02830188679245283	0.00859431543189	G	0.06944	0.007143
5:19932306:G:A	5	19932306	G	A	KCNIP4	intron_variant	6	212	0.02830188679245283	0.00859431543189	A	0.06944	0.007143
5:19932306:G:A	5	19932306	G	A	LOC106998269	intron_variant&non_coding_transcript_variant	6	212	0.02830188679245283	0.00859431543189	A	0.06944	0.007143
5:19938506:C:T	5	19938506	C	T	KCNIP4	intron_variant	6	212	0.02830188679245283	0.00859431543189	T	0.06944	0.007143
5:19938506:C:T	5	19938506	C	T	LOC106998269	intron_variant&non_coding_transcript_variant	6	212	0.02830188679245283	0.00859431543189	T	0.06944	0.007143
5:19939508:C:A	5	19939508	C	A	KCNIP4	intron_variant	6	212	0.02830188679245283	0.00859431543189	A	0.06944	0.007143
5:19939508:C:A	5	19939508	C	A	LOC106998269	upstream_gene_variant	6	212	0.02830188679245283	0.00859431543189	A	0.06944	0.007143
5:19942818:G:A	5	19942818	G	A	KCNIP4	intron_variant	6	212	0.02830188679245283	0.00859431543189	A	0.06944	0.007143
5:19942818:G:A	5	19942818	G	A	LOC106998269	upstream_gene_variant	6	212	0.02830188679245283	0.00859431543189	A	0.06944	0.007143
5:19943828:G:T	5	19943828	G	T	KCNIP4	intron_variant	6	212	0.02830188679245283	0.00859431543189	T	0.06944	0.007143
5:19943828:G:T	5	19943828	G	T	LOC106998269	upstream_gene_variant	6	212	0.02830188679245283	0.00859431543189	T	0.06944	0.007143
5:19944177:T:A,C	5	19944177	T	A	KCNIP4	intron_variant	6	212	0.02830188679245283	0.00859431543189	A	0.06944	0.007143
5:19944177:T:A,C	5	19944177	T	A	LOC106998269	upstream_gene_variant	6	212	0.02830188679245283	0.00859431543189	A	0.06944	0.007143
5:19947894:T:C	5	19947894	T	C	KCNIP4	intron_variant	6	212	0.02830188679245283	0.00859431543189	C	0.06944	0.007143
5:19948141:G:C	5	19948141	G	C	KCNIP4	intron_variant	6	212	0.02830188679245283	0.00859431543189	C	0.06944	0.007143
5:19949101:A:T	5	19949101	A	T	KCNIP4	intron_variant	6	212	0.02830188679245283	0.00859431543189	T	0.06944	0.007143
5:19950404:C:T	5	19950404	C	T	KCNIP4	intron_variant	6	212	0.02830188679245283	0.00859431543189	T	0.06944	0.007143
5:19950691:G:A	5	19950691	G	A	KCNIP4	intron_variant	6	212	0.02830188679245283	0.00859431543189	A	0.06944	0.007143
5:19953226:C:T	5	19953226	C	T	KCNIP4	intron_variant	6	212	0.02830188679245283	0.00859431543189	T	0.06944	0.007143
5:19965703:A:G	5	19965703	A	G	KCNIP4	intron_variant	6	212	0.02830188679245283	0.00859431543189	G	0.06944	0.007143
5:19968817:G:A,C	5	19968817	G	A	KCNIP4	intron_variant	6	212	0.02830188679245283	0.00859431543189	A	0.06944	0.007143
5:19970429:G:A	5	19970429	G	A	KCNIP4	intron_variant	6	212	0.02830188679245283	0.00859431543189	A	0.06944	0.007143
5:19979025:G:A	5	19979025	G	A	KCNIP4	intron_variant	6	212	0.02830188679245283	0.00859431543189	A	0.06944	0.007143
5:19979055:C:G	5	19979055	C	G	KCNIP4	intron_variant	6	212	0.02830188679245283	0.00859431543189	G	0.06944	0.007143
5:19980123:C:T	5	19980123	C	T	KCNIP4	intron_variant	6	212	0.02830188679245283	0.00859431543189	T	0.06944	0.007143
5:19984814:C:A	5	19984814	C	A	KCNIP4	intron_variant	6	212	0.02830188679245283	0.00859431543189	A	0.06944	0.007143
5:19985027:A:G	5	19985027	A	G	KCNIP4	intron_variant	6	212	0.02830188679245283	0.00859431543189	G	0.06944	0.007143
5:19995927:A:G	5	19995927	A	G	KCNIP4	intron_variant	6	212	0.02830188679245283	0.00859431543189	G	0.06944	0.007143
5:19996767:A:G	5	19996767	A	G	KCNIP4	intron_variant	6	212	0.02830188679245283	0.00859431543189	G	0.06944	0.007143
5:20016051:T:G	5	20016051	T	G	KCNIP4	intron_variant	6	212	0.02830188679245283	0.00859431543189	G	0.06944	0.007143
5:20016481:C:G	5	20016481	C	G	KCNIP4	intron_variant	6	212	0.02830188679245283	0.00859431543189	G	0.06944	0.007143
5:22870705:C:T	5	22870705	C	T	PPARGC1A	intron_variant	206	212	0.9716981132075472	0.00859431543189	C	0.06944	0.007143
5:22872352:A:C	5	22872352	A	C	PPARGC1A	intron_variant	6	212	0.02830188679245283	0.00859431543189	C	0.06944	0.007143
5:22877897:C:T	5	22877897	C	T	PPARGC1A	intron_variant	6	212	0.02830188679245283	0.00859431543189	T	0.06944	0.007143
5:22878999:A:G,T	5	22878999	A	G	PPARGC1A	intron_variant	206	212	0.9716981132075472	0.00859431543189	A	0.06944	0.007143
5:22890266:A:G	5	22890266	A	G	PPARGC1A	intron_variant	206	212	0.9716981132075472	0.00859431543189	A	0.06944	0.007143
5:22901606:T:C	5	22901606	T	C	PPARGC1A	intron_variant	206	212	0.9716981132075472	0.00859431543189	T	0.06944	0.007143
5:22902935:T:C	5	22902935	T	C	PPARGC1A	intron_variant	206	212	0.9716981132075472	0.00859431543189	T	0.06944	0.007143
5:22906158:T:C	5	22906158	T	C	PPARGC1A	intron_variant	6	212	0.02830188679245283	0.00859431543189	C	0.06944	0.007143
5:37852475:G:C	5	37852475	G	C	LOC106998310	upstream_gene_variant	6	212	0.02830188679245283	0.00859431543189	C	0.06944	0.007143
5:37855120:C:T	5	37855120	C	T	LOC106998310	upstream_gene_variant	6	212	0.02830188679245283	0.00859431543189	T	0.06944	0.007143
5:37855349:A:C	5	37855349	A	C	LOC106998310	upstream_gene_variant	6	212	0.02830188679245283	0.00859431543189	C	0.06944	0.007143
5:37855412:G:A	5	37855412	G	A	LOC106998310	upstream_gene_variant	6	212	0.02830188679245283	0.00859431543189	A	0.06944	0.007143
5:37857197:C:T,A	5	37857197	C	T	LOC106998310	non_coding_transcript_exon_variant	6	212	0.02830188679245283	0.00859431543189	T	0.06944	0.007143
5:37857650:T:C	5	37857650	T	C	LOC106998310	intron_variant&non_coding_transcript_variant	6	212	0.02830188679245283	0.00859431543189	C	0.06944	0.007143
5:37857650:T:C	5	37857650	T	C	LOC114678153	upstream_gene_variant	6	212	0.02830188679245283	0.00859431543189	C	0.06944	0.007143
5:37857685:G:A	5	37857685	G	A	LOC106998310	intron_variant&non_coding_transcript_variant	6	212	0.02830188679245283	0.00859431543189	A	0.06944	0.007143
5:37857685:G:A	5	37857685	G	A	LOC114678153	upstream_gene_variant	6	212	0.02830188679245283	0.00859431543189	A	0.06944	0.007143
5:37859002:T:A	5	37859002	T	A	LOC106998310	intron_variant&non_coding_transcript_variant	6	212	0.02830188679245283	0.00859431543189	A	0.06944	0.007143
5:37859002:T:A	5	37859002	T	A	LOC114678153	upstream_gene_variant	6	212	0.02830188679245283	0.00859431543189	A	0.06944	0.007143
5:37859970:C:T	5	37859970	C	T	LOC106998310	intron_variant&non_coding_transcript_variant	6	212	0.02830188679245283	0.00859431543189	T	0.06944	0.007143
5:37859970:C:T	5	37859970	C	T	LOC114678153	upstream_gene_variant	6	212	0.02830188679245283	0.00859431543189	T	0.06944	0.007143
5:37861320:C:T	5	37861320	C	T	LOC106998310	downstream_gene_variant	6	212	0.02830188679245283	0.00859431543189	T	0.06944	0.007143
5:37861320:C:T	5	37861320	C	T	LOC114678153	upstream_gene_variant	6	212	0.02830188679245283	0.00859431543189	T	0.06944	0.007143
5:37862152:G:A	5	37862152	G	A	LOC106998310	downstream_gene_variant	6	212	0.02830188679245283	0.00859431543189	A	0.06944	0.007143
5:37862152:G:A	5	37862152	G	A	LOC114678153	upstream_gene_variant	6	212	0.02830188679245283	0.00859431543189	A	0.06944	0.007143
5:37864589:C:T	5	37864589	C	T	LOC106998310	downstream_gene_variant	6	212	0.02830188679245283	0.00859431543189	T	0.06944	0.007143
5:37864589:C:T	5	37864589	C	T	LOC114678153	intron_variant&non_coding_transcript_variant	6	212	0.02830188679245283	0.00859431543189	T	0.06944	0.007143
5:37867635:C:T	5	37867635	C	T	LOC114678153	intron_variant&non_coding_transcript_variant	6	212	0.02830188679245283	0.00859431543189	T	0.06944	0.007143
5:37868583:T:C	5	37868583	T	C	LOC114678153	intron_variant&non_coding_transcript_variant	6	212	0.02830188679245283	0.00859431543189	C	0.06944	0.007143
5:37880301:C:T	5	37880301	C	T	.	intergenic_variant	6	212	0.02830188679245283	0.00859431543189	T	0.06944	0.007143
5:45824477:G:A	5	45824477	G	A	.	intergenic_variant	6	212	0.02830188679245283	0.00859431543189	A	0.06944	0.007143
5:48363874:G:A	5	48363874	G	A	.	intergenic_variant	6	212	0.02830188679245283	0.00859431543189	A	0.06944	0.007143
5:48367099:G:A	5	48367099	G	A	.	intergenic_variant	6	212	0.02830188679245283	0.00859431543189	A	0.06944	0.007143
5:48368015:T:C	5	48368015	T	C	.	intergenic_variant	6	212	0.02830188679245283	0.00859431543189	C	0.06944	0.007143
5:49258932:C:T	5	49258932	C	T	.	intergenic_variant	6	212	0.02830188679245283	0.00859431543189	T	0.06944	0.007143
5:49849291:C:T	5	49849291	C	T	.	intergenic_variant	6	212	0.02830188679245283	0.00859431543189	T	0.06944	0.007143
5:62044400:C:A	5	62044400	C	A	.	intergenic_variant	6	212	0.02830188679245283	0.00859431543189	A	0.06944	0.007143
5:62044942:C:G	5	62044942	C	G	.	intergenic_variant	6	212	0.02830188679245283	0.00859431543189	G	0.06944	0.007143
5:62045846:C:T	5	62045846	C	T	.	intergenic_variant	6	212	0.02830188679245283	0.00859431543189	T	0.06944	0.007143
5:7051184:G:A	5	7051184	G	A	C5H4orf50	intron_variant	6	212	0.02830188679245283	0.00859431543189	A	0.06944	0.007143
5:7051184:G:A	5	7051184	G	A	MIR378D	downstream_gene_variant	6	212	0.02830188679245283	0.00859431543189	A	0.06944	0.007143
5:7051184:G:A	5	7051184	G	A	mml-mir-378d	downstream_gene_variant	6	212	0.02830188679245283	0.00859431543189	A	0.06944	0.007143
5:71611840:A:G	5	71611840	A	G	ADGRL3	intron_variant	206	212	0.9716981132075472	0.00859431543189	A	0.06944	0.007143
5:74533524:C:T	5	74533524	C	T	.	intergenic_variant	6	212	0.02830188679245283	0.00859431543189	T	0.06944	0.007143
5:74533744:C:T	5	74533744	C	T	.	intergenic_variant	6	212	0.02830188679245283	0.00859431543189	T	0.06944	0.007143
5:74533763:C:A,G	5	74533763	C	A	.	intergenic_variant	6	212	0.02830188679245283	0.00859431543189	A	0.06944	0.007143
5:74545071:G:A	5	74545071	G	A	.	intergenic_variant	6	212	0.02830188679245283	0.00859431543189	A	0.06944	0.007143
5:85829958:T:C	5	85829958	T	C	NUDT9	intron_variant	6	212	0.02830188679245283	0.00859431543189	C	0.06944	0.007143
5:85830342:C:T	5	85830342	C	T	NUDT9	intron_variant	6	212	0.02830188679245283	0.00859431543189	T	0.06944	0.007143
5:85831155:A:G	5	85831155	A	G	NUDT9	intron_variant	6	212	0.02830188679245283	0.00859431543189	G	0.06944	0.007143
5:85831637:C:T	5	85831637	C	T	NUDT9	intron_variant	6	212	0.02830188679245283	0.00859431543189	T	0.06944	0.007143
5:85846941:G:A	5	85846941	G	A	NUDT9	intron_variant	6	212	0.02830188679245283	0.00859431543189	A	0.06944	0.007143
5:85847657:C:A	5	85847657	C	A	NUDT9	intron_variant	6	212	0.02830188679245283	0.00859431543189	A	0.06944	0.007143
5:85850329:A:G	5	85850329	A	G	NUDT9	intron_variant	6	212	0.02830188679245283	0.00859431543189	G	0.06944	0.007143
5:85851126:G:A	5	85851126	G	A	NUDT9	intron_variant	6	212	0.02830188679245283	0.00859431543189	A	0.06944	0.007143
5:87667406:T:G	5	87667406	T	G	GPRIN3	intron_variant	6	212	0.02830188679245283	0.00859431543189	G	0.06944	0.007143
5:87667406:T:G	5	87667406	T	G	Metazoa_SRP	upstream_gene_variant	6	212	0.02830188679245283	0.00859431543189	G	0.06944	0.007143
5:91197472:A:G	5	91197472	A	G	GRID2	intron_variant	6	212	0.02830188679245283	0.00859431543189	G	0.06944	0.007143
11:82409929:C:T	11	82409929	C	T	TMTC2	intron_variant	153	210	0.7285714285714285	0.00859462198519	C	0.3889	0.2101
15:76050616:G:A	15	76050616	G	A	.	intergenic_variant	57	210	0.2714285714285714	0.00859462198519	A	0.3889	0.2101
15:76058740:A:C	15	76058740	A	C	.	intergenic_variant	57	210	0.2714285714285714	0.00859462198519	C	0.3889	0.2101
15:76060180:C:T	15	76060180	C	T	.	intergenic_variant	57	210	0.2714285714285714	0.00859462198519	T	0.3889	0.2101
15:76062085:T:C	15	76062085	T	C	.	intergenic_variant	57	210	0.2714285714285714	0.00859462198519	C	0.3889	0.2101
15:76065371:A:G	15	76065371	A	G	.	intergenic_variant	57	210	0.2714285714285714	0.00859462198519	G	0.3889	0.2101
15:76066553:C:A	15	76066553	C	A	.	intergenic_variant	57	210	0.2714285714285714	0.00859462198519	A	0.3889	0.2101
15:76068130:C:G	15	76068130	C	G	.	intergenic_variant	57	210	0.2714285714285714	0.00859462198519	G	0.3889	0.2101
15:76069407:G:C	15	76069407	G	C	.	intergenic_variant	57	210	0.2714285714285714	0.00859462198519	C	0.3889	0.2101
15:76076924:G:T	15	76076924	G	T	.	intergenic_variant	57	210	0.2714285714285714	0.00859462198519	T	0.3889	0.2101
15:76076976:C:T	15	76076976	C	T	.	intergenic_variant	57	210	0.2714285714285714	0.00859462198519	T	0.3889	0.2101
15:76089679:C:A	15	76089679	C	A	.	intergenic_variant	57	210	0.2714285714285714	0.00859462198519	A	0.3889	0.2101
15:76089822:A:G	15	76089822	A	G	.	intergenic_variant	57	210	0.2714285714285714	0.00859462198519	G	0.3889	0.2101
15:76092554:C:A	15	76092554	C	A	.	intergenic_variant	57	210	0.2714285714285714	0.00859462198519	A	0.3889	0.2101
15:76093262:C:T	15	76093262	C	T	.	intergenic_variant	57	210	0.2714285714285714	0.00859462198519	T	0.3889	0.2101
15:76094249:C:T	15	76094249	C	T	.	intergenic_variant	57	210	0.2714285714285714	0.00859462198519	T	0.3889	0.2101
15:76095168:C:G	15	76095168	C	G	.	intergenic_variant	57	210	0.2714285714285714	0.00859462198519	G	0.3889	0.2101
15:76099160:T:A	15	76099160	T	A	.	intergenic_variant	57	210	0.2714285714285714	0.00859462198519	A	0.3889	0.2101
6:104011059:G:C	6	104011059	G	C	LOC100429832	intron_variant&non_coding_transcript_variant	57	210	0.2714285714285714	0.00859462198519	C	0.3889	0.2101
7:36728094:C:T	7	36728094	C	T	.	intergenic_variant	57	210	0.2714285714285714	0.00859462198519	T	0.3889	0.2101
7:36728851:G:A	7	36728851	G	A	.	intergenic_variant	57	210	0.2714285714285714	0.00859462198519	A	0.3889	0.2101
7:36728942:A:G	7	36728942	A	G	.	intergenic_variant	57	210	0.2714285714285714	0.00859462198519	G	0.3889	0.2101
7:36730770:C:T	7	36730770	C	T	.	intergenic_variant	57	210	0.2714285714285714	0.00859462198519	T	0.3889	0.2101
7:36734698:T:C,*	7	36734698	T	C	.	intergenic_variant	57	210	0.2714285714285714	0.00859462198519	C	0.3889	0.2101
8:59418659:T:C	8	59418659	T	C	.	intergenic_variant	153	210	0.7285714285714285	0.00859462198519	T	0.3889	0.2101
5:24803088:A:C	5	24803088	A	C	SEL1L3	intron_variant	108	212	0.5094339622641509	0.00859464481298	A	0.3611	0.5571
10:51167881:T:A	10	51167881	T	A	MACROD2	intron_variant	120	210	0.5714285714285714	0.00859470676691	T	0.3056	0.4928
10:51167882:T:C	10	51167882	T	C	MACROD2	intron_variant	120	210	0.5714285714285714	0.00859470676691	T	0.3056	0.4928
17:56147321:A:T	17	56147321	A	T	.	intergenic_variant	90	210	0.42857142857142855	0.00859470676691	T	0.3056	0.4928
17:69236172:T:G,A	17	69236172	T	G	.	intergenic_variant	120	210	0.5714285714285714	0.00859470676691	T	0.3056	0.4928
3:63893769:T:C	3	63893769	T	C	.	intergenic_variant	90	210	0.42857142857142855	0.00859470676691	C	0.3056	0.4928
13:21363712:G:C	13	21363712	G	C	.	intergenic_variant	9	194	0.04639175257731959	0.00859492672419	C	0.1061	0.01562
1:128606481:G:A	1	128606481	G	A	LOC106999796	intron_variant&non_coding_transcript_variant	38	212	0.1792452830188679	0.00859509468912	A	0.2778	0.1286
1:128610267:C:T	1	128610267	C	T	LOC106999796	downstream_gene_variant	38	212	0.1792452830188679	0.00859509468912	T	0.2778	0.1286
1:128611803:T:G	1	128611803	T	G	LOC106999796	downstream_gene_variant	38	212	0.1792452830188679	0.00859509468912	G	0.2778	0.1286
1:128619036:G:A	1	128619036	G	A	.	intergenic_variant	174	212	0.8207547169811321	0.00859509468912	G	0.2778	0.1286
1:128619335:T:C	1	128619335	T	C	.	intergenic_variant	38	212	0.1792452830188679	0.00859509468912	C	0.2778	0.1286
1:128619881:T:C	1	128619881	T	C	.	intergenic_variant	174	212	0.8207547169811321	0.00859509468912	T	0.2778	0.1286
1:128620233:G:T	1	128620233	G	T	.	intergenic_variant	38	212	0.1792452830188679	0.00859509468912	T	0.2778	0.1286
3:166613081:A:G	3	166613081	A	G	KDM7A	intron_variant	26	202	0.12871287128712872	0.00859532595077	G	0.2353	0.07463
1:118681108:C:G	1	118681108	C	G	.	intergenic_variant	42	212	0.19811320754716982	0.00859605940219	G	0.2917	0.15
1:118681182:C:G	1	118681182	C	G	.	intergenic_variant	42	212	0.19811320754716982	0.00859605940219	G	0.2917	0.15
1:118681648:A:T	1	118681648	A	T	.	intergenic_variant	42	212	0.19811320754716982	0.00859605940219	T	0.2917	0.15
1:118683032:A:T	1	118683032	A	T	.	intergenic_variant	42	212	0.19811320754716982	0.00859605940219	T	0.2917	0.15
1:118683997:G:A	1	118683997	G	A	.	intergenic_variant	42	212	0.19811320754716982	0.00859605940219	A	0.2917	0.15
1:62568091:C:T	1	62568091	C	T	CNTN2	intron_variant	42	212	0.19811320754716982	0.00859605940219	T	0.2917	0.15
2:161879610:G:A	2	161879610	G	A	ZBTB20	intron_variant	170	212	0.8018867924528302	0.00859605940219	G	0.2917	0.15
2:58082310:A:G	2	58082310	A	G	C2H3orf33	intron_variant	170	212	0.8018867924528302	0.00859605940219	A	0.2917	0.15
2:58082310:A:G	2	58082310	A	G	C2H3orf33	intron_variant&non_coding_transcript_variant	170	212	0.8018867924528302	0.00859605940219	A	0.2917	0.15
2:58082310:A:G	2	58082310	A	G	C3orf33	intron_variant	170	212	0.8018867924528302	0.00859605940219	A	0.2917	0.15
2:58082829:C:G	2	58082829	C	G	C2H3orf33	intron_variant	170	212	0.8018867924528302	0.00859605940219	C	0.2917	0.15
2:58082829:C:G	2	58082829	C	G	C2H3orf33	intron_variant&non_coding_transcript_variant	170	212	0.8018867924528302	0.00859605940219	C	0.2917	0.15
2:58082829:C:G	2	58082829	C	G	C3orf33	intron_variant	170	212	0.8018867924528302	0.00859605940219	C	0.2917	0.15
2:58085877:G:A	2	58085877	G	A	C2H3orf33	intron_variant	42	212	0.19811320754716982	0.00859605940219	A	0.2917	0.15
2:58085877:G:A	2	58085877	G	A	C2H3orf33	intron_variant&non_coding_transcript_variant	42	212	0.19811320754716982	0.00859605940219	A	0.2917	0.15
2:58085877:G:A	2	58085877	G	A	C3orf33	intron_variant	42	212	0.19811320754716982	0.00859605940219	A	0.2917	0.15
2:58086034:A:C	2	58086034	A	C	C2H3orf33	intron_variant	42	212	0.19811320754716982	0.00859605940219	C	0.2917	0.15
2:58086034:A:C	2	58086034	A	C	C2H3orf33	intron_variant&non_coding_transcript_variant	42	212	0.19811320754716982	0.00859605940219	C	0.2917	0.15
2:58086034:A:C	2	58086034	A	C	C3orf33	intron_variant	42	212	0.19811320754716982	0.00859605940219	C	0.2917	0.15
2:58086051:C:T	2	58086051	C	T	C2H3orf33	intron_variant	42	212	0.19811320754716982	0.00859605940219	T	0.2917	0.15
2:58086051:C:T	2	58086051	C	T	C2H3orf33	intron_variant&non_coding_transcript_variant	42	212	0.19811320754716982	0.00859605940219	T	0.2917	0.15
2:58086051:C:T	2	58086051	C	T	C3orf33	intron_variant	42	212	0.19811320754716982	0.00859605940219	T	0.2917	0.15
2:58086733:C:T	2	58086733	C	T	C2H3orf33	intron_variant	42	212	0.19811320754716982	0.00859605940219	T	0.2917	0.15
2:58086733:C:T	2	58086733	C	T	C2H3orf33	intron_variant&non_coding_transcript_variant	42	212	0.19811320754716982	0.00859605940219	T	0.2917	0.15
2:58086733:C:T	2	58086733	C	T	C3orf33	intron_variant	42	212	0.19811320754716982	0.00859605940219	T	0.2917	0.15
3:30452046:C:G	3	30452046	C	G	.	intergenic_variant	42	212	0.19811320754716982	0.00859605940219	G	0.2917	0.15
3:82545465:G:A	3	82545465	G	A	AVL9	intron_variant	42	212	0.19811320754716982	0.00859605940219	A	0.2917	0.15
3:82545465:G:A	3	82545465	G	A	LOC106997463	downstream_gene_variant	42	212	0.19811320754716982	0.00859605940219	A	0.2917	0.15
3:82555835:C:T	3	82555835	C	T	AVL9	intron_variant	170	212	0.8018867924528302	0.00859605940219	C	0.2917	0.15
3:82566294:G:T	3	82566294	G	T	AVL9	intron_variant	170	212	0.8018867924528302	0.00859605940219	G	0.2917	0.15
3:82592223:G:A	3	82592223	G	A	AVL9	intron_variant	42	212	0.19811320754716982	0.00859605940219	A	0.2917	0.15
3:82607369:A:C	3	82607369	A	C	AVL9	intron_variant	42	212	0.19811320754716982	0.00859605940219	C	0.2917	0.15
3:82611365:T:C	3	82611365	T	C	AVL9	intron_variant	170	212	0.8018867924528302	0.00859605940219	T	0.2917	0.15
3:82622810:G:C	3	82622810	G	C	AVL9	intron_variant	170	212	0.8018867924528302	0.00859605940219	G	0.2917	0.15
3:82622810:G:C	3	82622810	G	C	LOC114676945	upstream_gene_variant	170	212	0.8018867924528302	0.00859605940219	G	0.2917	0.15
8:49284694:C:T	8	49284694	C	T	EFCAB1	intron_variant&non_coding_transcript_variant	142	210	0.6761904761904762	0.00859626349686	C	0.2083	0.3841
12:10893994:G:A	12	10893994	G	A	.	intergenic_variant	26	210	0.12380952380952381	0.00859627207551	A	0.04167	0.1667
6:124364134:G:A	6	124364134	G	A	MARCH3	intron_variant	26	210	0.12380952380952381	0.00859627207551	A	0.04167	0.1667
6:124365670:T:G	6	124365670	T	G	MARCH3	intron_variant	26	210	0.12380952380952381	0.00859627207551	G	0.04167	0.1667
9:117136271:G:T	9	117136271	G	T	PNLIPRP2	intron_variant	184	210	0.8761904761904762	0.00859627207551	G	0.04167	0.1667
3:147696091:T:C	3	147696091	T	C	CPED1	intron_variant	110	212	0.5188679245283019	0.00859663630168	T	0.3472	0.55
3:147696159:G:A	3	147696159	G	A	CPED1	intron_variant	110	212	0.5188679245283019	0.00859663630168	G	0.3472	0.55
3:147696166:A:G	3	147696166	A	G	CPED1	intron_variant	110	212	0.5188679245283019	0.00859663630168	A	0.3472	0.55
4:128712577:G:A	4	128712577	G	A	.	intergenic_variant	102	212	0.4811320754716981	0.00859663630168	A	0.3472	0.55
2:75675722:C:T	2	75675722	C	T	.	intergenic_variant	64	212	0.3018867924528302	0.00859672399027	T	0.1806	0.3643
15:31864599:T:C	15	31864599	T	C	LPAR1	intron_variant	157	206	0.7621359223300971	0.00859680172999	T	0.1286	0.2941
1:79761671:A:G	1	79761671	A	G	.	intergenic_variant	72	212	0.33962264150943394	0.00859697979533	G	0.4583	0.2786
2:3153586:T:G	2	3153586	T	G	ENSMMUG00000053756	intron_variant&non_coding_transcript_variant	140	212	0.660377358490566	0.00859697979533	T	0.4583	0.2786
4:144405704:T:C	4	144405704	T	C	CARMIL1	intron_variant	136	212	0.6415094339622641	0.00859718207855	T	0.4722	0.3
10:60288213:A:G	10	60288213	A	G	.	intergenic_variant	48	210	0.22857142857142856	0.00859757880397	G	0.1111	0.2899
10:60290109:C:T	10	60290109	C	T	.	intergenic_variant	48	210	0.22857142857142856	0.00859757880397	T	0.1111	0.2899
10:60290189:A:G	10	60290189	A	G	.	intergenic_variant	48	210	0.22857142857142856	0.00859757880397	G	0.1111	0.2899
10:60291939:T:G	10	60291939	T	G	.	intergenic_variant	48	210	0.22857142857142856	0.00859757880397	G	0.1111	0.2899
11:7141346:C:T	11	7141346	C	T	EMG1	upstream_gene_variant	57	210	0.2714285714285714	0.00859757880397	T	0.3889	0.2101
11:7141346:C:T	11	7141346	C	T	ENSMMUG00000026934	downstream_gene_variant	57	210	0.2714285714285714	0.00859757880397	T	0.3889	0.2101
11:7141346:C:T	11	7141346	C	T	LOC107000739	downstream_gene_variant	57	210	0.2714285714285714	0.00859757880397	T	0.3889	0.2101
11:7141346:C:T	11	7141346	C	T	LOC114671230	downstream_gene_variant	57	210	0.2714285714285714	0.00859757880397	T	0.3889	0.2101
11:7141346:C:T	11	7141346	C	T	MIR141	downstream_gene_variant	57	210	0.2714285714285714	0.00859757880397	T	0.3889	0.2101
11:7141346:C:T	11	7141346	C	T	MIR200C	downstream_gene_variant	57	210	0.2714285714285714	0.00859757880397	T	0.3889	0.2101
11:7141346:C:T	11	7141346	C	T	PHB2	intron_variant	57	210	0.2714285714285714	0.00859757880397	T	0.3889	0.2101
11:7141346:C:T	11	7141346	C	T	PTPN6	downstream_gene_variant	57	210	0.2714285714285714	0.00859757880397	T	0.3889	0.2101
11:7141346:C:T	11	7141346	C	T	SCARNA12	downstream_gene_variant	57	210	0.2714285714285714	0.00859757880397	T	0.3889	0.2101
11:7141346:C:T	11	7141346	C	T	mml-mir-141	downstream_gene_variant	57	210	0.2714285714285714	0.00859757880397	T	0.3889	0.2101
9:23816956:C:T	9	23816956	C	T	LOC114670284	upstream_gene_variant	57	210	0.2714285714285714	0.00859757880397	T	0.3889	0.2101
9:23816956:C:T	9	23816956	C	T	U6	upstream_gene_variant	57	210	0.2714285714285714	0.00859757880397	T	0.3889	0.2101
9:23819733:T:C	9	23819733	T	C	LOC114670284	downstream_gene_variant	57	210	0.2714285714285714	0.00859757880397	C	0.3889	0.2101
9:23819733:T:C	9	23819733	T	C	U6	downstream_gene_variant	57	210	0.2714285714285714	0.00859757880397	C	0.3889	0.2101
9:23820632:T:A	9	23820632	T	A	LOC114670284	downstream_gene_variant	57	210	0.2714285714285714	0.00859757880397	A	0.3889	0.2101
9:23820632:T:A	9	23820632	T	A	U6	downstream_gene_variant	57	210	0.2714285714285714	0.00859757880397	A	0.3889	0.2101
9:23822756:T:C	9	23822756	T	C	.	intergenic_variant	57	210	0.2714285714285714	0.00859757880397	C	0.3889	0.2101
Y:7238836:C:G	Y	7238836	C	G	LOC106995415	intron_variant&non_coding_transcript_variant	25	100	0.25	0.00859763697091	G	0	0.3871
Y:7238836:C:G	Y	7238836	C	G	LOC114676645	upstream_gene_variant	25	100	0.25	0.00859763697091	G	0	0.3871
11:87036446:G:A	11	87036446	G	A	ENSMMUG00000054606	non_coding_transcript_exon_variant	131	210	0.6238095238095238	0.00859788041226	G	0.4861	0.3188
11:87036494:T:C	11	87036494	T	C	ENSMMUG00000054606	intron_variant&non_coding_transcript_variant	131	210	0.6238095238095238	0.00859788041226	T	0.4861	0.3188
11:87037591:G:A	11	87037591	G	A	ENSMMUG00000054606	intron_variant&non_coding_transcript_variant	131	210	0.6238095238095238	0.00859788041226	G	0.4861	0.3188
11:87037655:G:A	11	87037655	G	A	ENSMMUG00000054606	intron_variant&non_coding_transcript_variant	131	210	0.6238095238095238	0.00859788041226	G	0.4861	0.3188
11:87037826:A:T	11	87037826	A	T	ENSMMUG00000054606	intron_variant&non_coding_transcript_variant	79	210	0.3761904761904762	0.00859788041226	T	0.4861	0.3188
5:24673824:C:T	5	24673824	C	T	.	intergenic_variant	81	212	0.38207547169811323	0.00859848457447	T	0.5	0.3214
3:95962541:T:C	3	95962541	T	C	.	intergenic_variant	24	212	0.11320754716981132	0.0085990948962	C	0.02778	0.1571
3:95965212:G:A	3	95965212	G	A	.	intergenic_variant	24	212	0.11320754716981132	0.0085990948962	A	0.02778	0.1571
1:222019757:G:A	1	222019757	G	A	MORN1	intron_variant	124	212	0.5849056603773585	0.00859918936847	G	0.2778	0.4857
1:222019757:G:A	1	222019757	G	A	RER1	5_prime_UTR_variant	124	212	0.5849056603773585	0.00859918936847	G	0.2778	0.4857
1:222019757:G:A	1	222019757	G	A	RER1	intron_variant	124	212	0.5849056603773585	0.00859918936847	G	0.2778	0.4857
1:222019757:G:A	1	222019757	G	A	RER1	upstream_gene_variant	124	212	0.5849056603773585	0.00859918936847	G	0.2778	0.4857
X:1296495:A:G	X	1296495	A	G	P2RY8	intron_variant	107	206	0.5194174757281553	0.008599288613	A	0.3182	0.5652
13:61469928:A:C,*	13	61469928	A	C	LOC106992937	intron_variant&non_coding_transcript_variant	76	194	0.3917525773195876	0.0085998076641	C	0.2333	0.4627
18:29801858:A:*,G	18	29801858	A	*	DCC	intron_variant	64	120	0.5333333333333333	0.00859987030114	A	0.6905	0.3462
18:29801858:A:*,G	18	29801858	A	*	DCC	intron_variant&non_coding_transcript_variant	64	120	0.5333333333333333	0.00859987030114	A	0.6905	0.3462
12:110535949:A:G	12	110535949	A	G	.	intergenic_variant	110	210	0.5238095238095238	0.00859994160622	A	0.6111	0.4058
8:17585088:T:G	8	17585088	T	G	.	intergenic_variant	20	210	0.09523809523809523	0.00860027604667	G	0.1667	0.05797
2:102895492:T:C	2	102895492	T	C	CCDC12	intron_variant	36	212	0.16981132075471697	0.00860099263661	C	0.06944	0.2214
2:102895492:T:C	2	102895492	T	C	PTH1R	intron_variant	36	212	0.16981132075471697	0.00860099263661	C	0.06944	0.2214
2:12083365:G:A	2	12083365	G	A	ARPP21	intron_variant	36	212	0.16981132075471697	0.00860099263661	A	0.06944	0.2214
Y:1288212:G:C	Y	1288212	G	C	LOC106992273	intron_variant	23	108	0.21296296296296297	0.00860107673366	C	0	0.3448
Y:1288212:G:C	Y	1288212	G	C	PRKX	intron_variant	23	108	0.21296296296296297	0.00860107673366	C	0	0.3448
15:106002200:C:A	15	106002200	C	A	LOC106993835	intron_variant&non_coding_transcript_variant	157	210	0.7476190476190476	0.00860112834962	C	0.3611	0.1957
17:84474660:C:T	17	84474660	C	T	BIVM	synonymous_variant	52	210	0.24761904761904763	0.00860112834962	T	0.1389	0.3043
17:84474660:C:T	17	84474660	C	T	BIVM-ERCC5	synonymous_variant	52	210	0.24761904761904763	0.00860112834962	T	0.1389	0.3043
17:84474660:C:T	17	84474660	C	T	Metazoa_SRP	downstream_gene_variant	52	210	0.24761904761904763	0.00860112834962	T	0.1389	0.3043
7:9689712:T:C	7	9689712	T	C	RYR3	intron_variant	53	210	0.2523809523809524	0.00860112834962	C	0.3611	0.1957
8:1819320:C:T	8	1819320	C	T	DLGAP2	intron_variant	52	210	0.24761904761904763	0.00860112834962	T	0.1389	0.3043
1:119120430:A:T	1	119120430	A	T	.	intergenic_variant	41	212	0.19339622641509435	0.00860150721717	T	0.09722	0.2429
1:168334564:A:C	1	168334564	A	C	.	intergenic_variant	41	212	0.19339622641509435	0.00860150721717	C	0.09722	0.2429
1:162040061:T:C	1	162040061	T	C	LOC114672192	intron_variant	47	212	0.22169811320754718	0.00860193277208	C	0.3194	0.1714
1:65675610:T:G	1	65675610	T	G	PLXNA2	intron_variant	47	212	0.22169811320754718	0.00860193277208	G	0.3194	0.1714
4:137236248:A:C	4	137236248	A	C	HLA-DRA	upstream_gene_variant	44	212	0.20754716981132076	0.00860193277208	C	0.1111	0.2571
4:137236248:A:C	4	137236248	A	C	LOC114677632	upstream_gene_variant	44	212	0.20754716981132076	0.00860193277208	C	0.1111	0.2571
1:116236998:T:C	1	116236998	T	C	.	intergenic_variant	70	212	0.330188679245283	0.00860194285856	C	0.2083	0.3929
1:4192752:G:A	1	4192752	G	A	.	intergenic_variant	31	212	0.14622641509433962	0.00860225647777	A	0.2361	0.1
15:72563863:G:C	15	72563863	G	C	.	intergenic_variant	158	210	0.7523809523809524	0.00860233905931	G	0.125	0.3116
15:72568675:A:T	15	72568675	A	T	.	intergenic_variant	52	210	0.24761904761904763	0.00860233905931	T	0.125	0.3116
15:72569310:A:T	15	72569310	A	T	.	intergenic_variant	52	210	0.24761904761904763	0.00860233905931	T	0.125	0.3116
15:72577213:A:C	15	72577213	A	C	.	intergenic_variant	52	210	0.24761904761904763	0.00860233905931	C	0.125	0.3116
20:16859601:G:T	20	16859601	G	T	XYLT1	intron_variant	53	210	0.2523809523809524	0.00860233905931	T	0.375	0.1884
20:16861431:C:G	20	16861431	C	G	XYLT1	intron_variant	53	210	0.2523809523809524	0.00860233905931	G	0.375	0.1884
20:16861934:A:C	20	16861934	A	C	XYLT1	intron_variant	53	210	0.2523809523809524	0.00860233905931	C	0.375	0.1884
20:16862648:A:T	20	16862648	A	T	XYLT1	intron_variant	53	210	0.2523809523809524	0.00860233905931	T	0.375	0.1884
20:16862699:A:T	20	16862699	A	T	XYLT1	intron_variant	53	210	0.2523809523809524	0.00860233905931	T	0.375	0.1884
10:28537523:G:A	10	28537523	G	A	ENSMMUG00000043974	intron_variant	13	210	0.06190476190476191	0.00860344193263	A	0	0.0942
10:28537523:G:A	10	28537523	G	A	ENSMMUG00000054345	intron_variant	13	210	0.06190476190476191	0.00860344193263	A	0	0.0942
10:28537523:G:A	10	28537523	G	A	LOC107000607	intron_variant	13	210	0.06190476190476191	0.00860344193263	A	0	0.0942
10:28537523:G:A	10	28537523	G	A	LOC107000607	intron_variant&non_coding_transcript_variant	13	210	0.06190476190476191	0.00860344193263	A	0	0.0942
10:28537523:G:A	10	28537523	G	A	LOC107000607	upstream_gene_variant	13	210	0.06190476190476191	0.00860344193263	A	0	0.0942
10:28537523:G:A	10	28537523	G	A	LOC114670537	downstream_gene_variant	13	210	0.06190476190476191	0.00860344193263	A	0	0.0942
10:28538661:C:G,T	10	28538661	C	G	ENSMMUG00000043974	intron_variant	13	210	0.06190476190476191	0.00860344193263	G	0	0.0942
10:28538661:C:G,T	10	28538661	C	G	ENSMMUG00000054345	intron_variant	13	210	0.06190476190476191	0.00860344193263	G	0	0.0942
10:28538661:C:G,T	10	28538661	C	G	LOC107000607	intron_variant	13	210	0.06190476190476191	0.00860344193263	G	0	0.0942
10:28538661:C:G,T	10	28538661	C	G	LOC107000607	intron_variant&non_coding_transcript_variant	13	210	0.06190476190476191	0.00860344193263	G	0	0.0942
10:28538661:C:G,T	10	28538661	C	G	LOC107000607	upstream_gene_variant	13	210	0.06190476190476191	0.00860344193263	G	0	0.0942
10:28538661:C:G,T	10	28538661	C	G	LOC114670537	downstream_gene_variant	13	210	0.06190476190476191	0.00860344193263	G	0	0.0942
10:43408816:A:T	10	43408816	A	T	.	intergenic_variant	13	210	0.06190476190476191	0.00860344193263	T	0	0.0942
10:86909046:G:A	10	86909046	G	A	ATP9A	intron_variant	13	210	0.06190476190476191	0.00860344193263	A	0	0.0942
10:86909199:G:A	10	86909199	G	A	ATP9A	synonymous_variant	13	210	0.06190476190476191	0.00860344193263	A	0	0.0942
11:80825929:C:A	11	80825929	C	A	ACSS3	intron_variant	13	210	0.06190476190476191	0.00860344193263	A	0	0.0942
11:80825929:C:A	11	80825929	C	A	PPFIA2	intron_variant	13	210	0.06190476190476191	0.00860344193263	A	0	0.0942
11:80832500:G:A	11	80832500	G	A	ACSS3	intron_variant	13	210	0.06190476190476191	0.00860344193263	A	0	0.0942
11:80832500:G:A	11	80832500	G	A	LOC114670906	upstream_gene_variant	13	210	0.06190476190476191	0.00860344193263	A	0	0.0942
11:80832500:G:A	11	80832500	G	A	PPFIA2	intron_variant	13	210	0.06190476190476191	0.00860344193263	A	0	0.0942
11:80834141:A:G	11	80834141	A	G	ACSS3	intron_variant	13	210	0.06190476190476191	0.00860344193263	G	0	0.0942
11:80834141:A:G	11	80834141	A	G	LOC114670906	non_coding_transcript_exon_variant	13	210	0.06190476190476191	0.00860344193263	G	0	0.0942
11:80834141:A:G	11	80834141	A	G	PPFIA2	intron_variant	13	210	0.06190476190476191	0.00860344193263	G	0	0.0942
12:60825352:T:G	12	60825352	T	G	.	intergenic_variant	13	210	0.06190476190476191	0.00860344193263	G	0	0.0942
13:102204965:C:*,T	13	102204965	C	T	.	intergenic_variant	13	210	0.06190476190476191	0.00860344193263	T	0	0.0942
13:104029799:G:A	13	104029799	G	A	.	intergenic_variant	13	210	0.06190476190476191	0.00860344193263	A	0	0.0942
13:104030001:C:T	13	104030001	C	T	.	intergenic_variant	13	210	0.06190476190476191	0.00860344193263	T	0	0.0942
13:39980815:T:C	13	39980815	T	C	ARHGAP25	intron_variant	13	210	0.06190476190476191	0.00860344193263	C	0	0.0942
14:28418967:C:T	14	28418967	C	T	.	intergenic_variant	13	210	0.06190476190476191	0.00860344193263	T	0	0.0942
14:57820686:C:T	14	57820686	C	T	.	intergenic_variant	13	210	0.06190476190476191	0.00860344193263	T	0	0.0942
14:57821245:C:G	14	57821245	C	G	.	intergenic_variant	13	210	0.06190476190476191	0.00860344193263	G	0	0.0942
14:57821300:A:G	14	57821300	A	G	.	intergenic_variant	13	210	0.06190476190476191	0.00860344193263	G	0	0.0942
14:57821432:G:A	14	57821432	G	A	.	intergenic_variant	13	210	0.06190476190476191	0.00860344193263	A	0	0.0942
14:57821492:G:A	14	57821492	G	A	.	intergenic_variant	13	210	0.06190476190476191	0.00860344193263	A	0	0.0942
14:57821589:T:C	14	57821589	T	C	.	intergenic_variant	13	210	0.06190476190476191	0.00860344193263	C	0	0.0942
14:57822876:G:C	14	57822876	G	C	.	intergenic_variant	13	210	0.06190476190476191	0.00860344193263	C	0	0.0942
14:94853164:C:G	14	94853164	C	G	TRPC6	intron_variant	13	210	0.06190476190476191	0.00860344193263	G	0	0.0942
15:71827117:G:A	15	71827117	G	A	.	intergenic_variant	13	210	0.06190476190476191	0.00860344193263	A	0	0.0942
16:40214312:G:A	16	40214312	G	A	.	intergenic_variant	13	210	0.06190476190476191	0.00860344193263	A	0	0.0942
17:305977:T:C	17	305977	T	C	XPO4	intron_variant	13	210	0.06190476190476191	0.00860344193263	C	0	0.0942
17:305977:T:C	17	305977	T	C	XPO4	intron_variant&non_coding_transcript_variant	13	210	0.06190476190476191	0.00860344193263	C	0	0.0942
17:4127256:G:A	17	4127256	G	A	ENSMMUG00000022610	intron_variant	13	210	0.06190476190476191	0.00860344193263	A	0	0.0942
17:4127256:G:A	17	4127256	G	A	SPATA13	intron_variant	13	210	0.06190476190476191	0.00860344193263	A	0	0.0942
17:74916460:G:A	17	74916460	G	A	.	intergenic_variant	13	210	0.06190476190476191	0.00860344193263	A	0	0.0942
19:671770:A:C	19	671770	A	C	R3HDM4	intron_variant	13	210	0.06190476190476191	0.00860344193263	C	0	0.0942
6:166568670:T:C	6	166568670	T	C	SLIT3	intron_variant	13	210	0.06190476190476191	0.00860344193263	C	0	0.0942
6:179021340:G:T	6	179021340	G	T	LOC100430713	intron_variant&non_coding_transcript_variant	13	210	0.06190476190476191	0.00860344193263	T	0	0.0942
6:6707420:A:G	6	6707420	A	G	ENSMMUG00000058512	upstream_gene_variant	13	210	0.06190476190476191	0.00860344193263	G	0	0.0942
5:102677771:G:A	5	102677771	G	A	ENSMMUG00000056611	intron_variant&non_coding_transcript_variant	83	212	0.3915094339622642	0.00860345709892	A	0.5139	0.3286
5:102677958:C:T	5	102677958	C	T	ENSMMUG00000056611	intron_variant&non_coding_transcript_variant	83	212	0.3915094339622642	0.00860345709892	T	0.5139	0.3286
5:102677998:C:T	5	102677998	C	T	ENSMMUG00000056611	intron_variant&non_coding_transcript_variant	83	212	0.3915094339622642	0.00860345709892	T	0.5139	0.3286
5:102678517:C:T	5	102678517	C	T	ENSMMUG00000056611	intron_variant&non_coding_transcript_variant	83	212	0.3915094339622642	0.00860345709892	T	0.5139	0.3286
5:102678529:A:C	5	102678529	A	C	ENSMMUG00000056611	intron_variant&non_coding_transcript_variant	83	212	0.3915094339622642	0.00860345709892	C	0.5139	0.3286
5:102679017:A:G	5	102679017	A	G	ENSMMUG00000056611	intron_variant&non_coding_transcript_variant	83	212	0.3915094339622642	0.00860345709892	G	0.5139	0.3286
5:102679299:A:C	5	102679299	A	C	ENSMMUG00000056611	intron_variant&non_coding_transcript_variant	83	212	0.3915094339622642	0.00860345709892	C	0.5139	0.3286
5:102679987:A:G	5	102679987	A	G	ENSMMUG00000056611	intron_variant&non_coding_transcript_variant	83	212	0.3915094339622642	0.00860345709892	G	0.5139	0.3286
5:102680178:G:A	5	102680178	G	A	ENSMMUG00000056611	intron_variant&non_coding_transcript_variant	83	212	0.3915094339622642	0.00860345709892	A	0.5139	0.3286
5:102685271:G:A	5	102685271	G	A	ENSMMUG00000056611	intron_variant&non_coding_transcript_variant	83	212	0.3915094339622642	0.00860345709892	A	0.5139	0.3286
12:39686587:T:C	12	39686587	T	C	FMNL2	intron_variant	137	210	0.6523809523809524	0.00860375027037	T	0.4583	0.2899
4:37811436:G:C	4	37811436	G	C	SGK1	intron_variant	6	106	0.05660377358490566	0.00860387005044	C	0.1875	0
10:64510039:A:G	10	64510039	A	G	LOC107000450	intron_variant	42	210	0.2	0.00860410982905	G	0.3056	0.1449
10:64510039:A:G	10	64510039	A	G	PDYN	intron_variant	42	210	0.2	0.00860410982905	G	0.3056	0.1449
10:64517860:A:T	10	64517860	A	T	LOC107000450	intron_variant	42	210	0.2	0.00860410982905	T	0.3056	0.1449
10:64517860:A:T	10	64517860	A	T	PDYN	3_prime_UTR_variant	42	210	0.2	0.00860410982905	T	0.3056	0.1449
10:64517860:A:T	10	64517860	A	T	PDYN	downstream_gene_variant	42	210	0.2	0.00860410982905	T	0.3056	0.1449
10:64517966:G:A	10	64517966	G	A	LOC107000450	intron_variant	42	210	0.2	0.00860410982905	A	0.3056	0.1449
10:64517966:G:A	10	64517966	G	A	PDYN	3_prime_UTR_variant	42	210	0.2	0.00860410982905	A	0.3056	0.1449
10:64517966:G:A	10	64517966	G	A	PDYN	downstream_gene_variant	42	210	0.2	0.00860410982905	A	0.3056	0.1449
10:64518232:C:G	10	64518232	C	G	LOC107000450	intron_variant	42	210	0.2	0.00860410982905	G	0.3056	0.1449
10:64518232:C:G	10	64518232	C	G	PDYN	3_prime_UTR_variant	42	210	0.2	0.00860410982905	G	0.3056	0.1449
10:64518232:C:G	10	64518232	C	G	PDYN	downstream_gene_variant	42	210	0.2	0.00860410982905	G	0.3056	0.1449
10:64519487:C:G,T	10	64519487	C	G	LOC107000450	intron_variant	42	210	0.2	0.00860410982905	G	0.3056	0.1449
10:64519487:C:G,T	10	64519487	C	G	PDYN	downstream_gene_variant	42	210	0.2	0.00860410982905	G	0.3056	0.1449
10:64519658:T:C	10	64519658	T	C	LOC107000450	intron_variant	42	210	0.2	0.00860410982905	C	0.3056	0.1449
10:64519658:T:C	10	64519658	T	C	PDYN	downstream_gene_variant	42	210	0.2	0.00860410982905	C	0.3056	0.1449
10:64520982:C:T	10	64520982	C	T	LOC107000450	intron_variant	42	210	0.2	0.00860410982905	T	0.3056	0.1449
10:64520982:C:T	10	64520982	C	T	PDYN	downstream_gene_variant	42	210	0.2	0.00860410982905	T	0.3056	0.1449
10:64521940:T:C	10	64521940	T	C	LOC107000450	intron_variant	42	210	0.2	0.00860410982905	C	0.3056	0.1449
10:64521940:T:C	10	64521940	T	C	PDYN	downstream_gene_variant	42	210	0.2	0.00860410982905	C	0.3056	0.1449
14:12323823:G:A	14	12323823	G	A	FADS2	intron_variant	168	210	0.8	0.00860410982905	G	0.3056	0.1449
14:12329841:A:G	14	12329841	A	G	FADS2	intron_variant	168	210	0.8	0.00860410982905	A	0.3056	0.1449
17:7411519:T:A	17	7411519	T	A	LOC106994194	upstream_gene_variant	42	210	0.2	0.00860410982905	A	0.3056	0.1449
17:7411519:T:A	17	7411519	T	A	PAN3	intron_variant	42	210	0.2	0.00860410982905	A	0.3056	0.1449
6:146869246:A:G	6	146869246	A	G	GRPEL2	downstream_gene_variant	168	210	0.8	0.00860410982905	A	0.3056	0.1449
6:146869246:A:G	6	146869246	A	G	PCYOX1L	upstream_gene_variant	168	210	0.8	0.00860410982905	A	0.3056	0.1449
6:18665432:G:A	6	18665432	G	A	LOC106998660	intron_variant&non_coding_transcript_variant	42	210	0.2	0.00860410982905	A	0.3056	0.1449
9:54477129:C:A	9	54477129	C	A	.	intergenic_variant	42	210	0.2	0.00860410982905	A	0.3056	0.1449
1:122332282:G:A	1	122332282	G	A	OLFM3	intron_variant	70	212	0.330188679245283	0.008604231905	A	0.4444	0.2714
13:19654403:T:G	13	19654403	T	G	.	intergenic_variant	8	200	0.04	0.00860480662969	G	0.09091	0.01493
13:19654404:T:C	13	19654404	T	C	.	intergenic_variant	8	200	0.04	0.00860480662969	C	0.09091	0.01493
4:136742044:G:A	4	136742044	G	A	.	intergenic_variant	51	210	0.24285714285714285	0.00860486371865	A	0.3571	0.1857
16:75800656:T:C	16	75800656	T	C	RBFOX3	intron_variant	34	210	0.1619047619047619	0.00860510904274	C	0.25	0.1159
16:75800820:G:A	16	75800820	G	A	RBFOX3	intron_variant	34	210	0.1619047619047619	0.00860510904274	A	0.25	0.1159
16:75800878:C:T	16	75800878	C	T	RBFOX3	intron_variant	34	210	0.1619047619047619	0.00860510904274	T	0.25	0.1159
16:75800913:G:A	16	75800913	G	A	RBFOX3	intron_variant	34	210	0.1619047619047619	0.00860510904274	A	0.25	0.1159
16:75802825:T:C	16	75802825	T	C	RBFOX3	intron_variant	34	210	0.1619047619047619	0.00860510904274	C	0.25	0.1159
18:47521121:C:G	18	47521121	C	G	MAPRE2	upstream_gene_variant	34	210	0.1619047619047619	0.00860510904274	G	0.25	0.1159
8:11008351:T:C	8	11008351	T	C	TNKS	intron_variant	34	210	0.1619047619047619	0.00860510904274	C	0.25	0.1159
1:63374944:T:C	1	63374944	T	C	PM20D1	upstream_gene_variant	81	212	0.38207547169811323	0.00860573289971	C	0.2639	0.4429
2:190450435:T:A	2	190450435	T	A	GBE1	intron_variant	67	212	0.3160377358490566	0.00860597352055	A	0.4167	0.2643
13:60285737:G:A	13	60285737	G	A	PPP1R21	intron_variant	156	210	0.7428571428571429	0.00860606697537	G	0.3611	0.2029
13:60286727:T:C	13	60286727	T	C	PPP1R21	intron_variant	54	210	0.2571428571428571	0.00860606697537	C	0.3611	0.2029
13:60286830:C:T	13	60286830	C	T	PPP1R21	intron_variant	54	210	0.2571428571428571	0.00860606697537	T	0.3611	0.2029
13:60286844:C:T	13	60286844	C	T	PPP1R21	intron_variant	54	210	0.2571428571428571	0.00860606697537	T	0.3611	0.2029
13:60288602:A:C	13	60288602	A	C	PPP1R21	intron_variant	156	210	0.7428571428571429	0.00860606697537	A	0.3611	0.2029
18:54397287:G:A	18	54397287	G	A	CDH2	intron_variant	51	210	0.24285714285714285	0.00860606697537	A	0.1389	0.2971
5:177192233:C:T	5	177192233	C	T	.	intergenic_variant	156	210	0.7428571428571429	0.00860606697537	C	0.3611	0.2029
7:45848332:G:C	7	45848332	G	C	.	intergenic_variant	54	210	0.2571428571428571	0.00860606697537	C	0.3611	0.2029
9:121126104:C:T	9	121126104	C	T	.	intergenic_variant	159	210	0.7571428571428571	0.00860606697537	C	0.1389	0.2971
9:62702390:C:T	9	62702390	C	T	LOC713535	downstream_gene_variant	54	210	0.2571428571428571	0.00860606697537	T	0.3611	0.2029
9:62702793:G:A	9	62702793	G	A	LOC713535	downstream_gene_variant	54	210	0.2571428571428571	0.00860606697537	A	0.3611	0.2029
9:62703023:G:A	9	62703023	G	A	LOC713535	downstream_gene_variant	54	210	0.2571428571428571	0.00860606697537	A	0.3611	0.2029
16:13432850:A:G	16	13432850	A	G	.	intergenic_variant	102	210	0.4857142857142857	0.00860619341055	G	0.6111	0.4203
1:324503:G:T	1	324503	G	T	LOC106995347	upstream_gene_variant	9	202	0.04455445544554455	0.0086062301825	T	0.1029	0.01493
1:324503:G:T	1	324503	G	T	OR2T27	upstream_gene_variant	9	202	0.04455445544554455	0.0086062301825	T	0.1029	0.01493
12:19712248:G:A	12	19712248	G	A	TMEM163	intron_variant	40	210	0.19047619047619047	0.008606257032	A	0.2778	0.1449
12:19712422:T:C	12	19712422	T	C	TMEM163	intron_variant	40	210	0.19047619047619047	0.008606257032	C	0.2778	0.1449
14:41023640:G:C	14	41023640	G	C	Y_RNA	upstream_gene_variant	153	210	0.7285714285714285	0.00860651776583	G	0.375	0.2174
14:41023707:C:G	14	41023707	C	G	Y_RNA	upstream_gene_variant	153	210	0.7285714285714285	0.00860651776583	C	0.375	0.2174
QNVO02000245.1:46992:T:C	QNVO02000245.1	46992	T	C	.	intergenic_variant	4	46	0.08695652173913043	0.00860657369058	C	0.5	0
15:97370174:C:A	15	97370174	C	A	ENSMMUG00000059900	downstream_gene_variant	114	210	0.5428571428571428	0.00860675623069	C	0.3333	0.5217
17:31988678:A:G	17	31988678	A	G	LOC106994279	intron_variant&non_coding_transcript_variant	114	210	0.5428571428571428	0.00860675623069	A	0.3333	0.5217
19:48141324:G:T	19	48141324	G	T	ENSMMUG00000055107	downstream_gene_variant	96	210	0.45714285714285713	0.00860675623069	T	0.3333	0.5217
19:48141324:G:T	19	48141324	G	T	LIG1	upstream_gene_variant	96	210	0.45714285714285713	0.00860675623069	T	0.3333	0.5217
19:48141324:G:T	19	48141324	G	T	ZSWIM9	intron_variant	96	210	0.45714285714285713	0.00860675623069	T	0.3333	0.5217
1:45413215:G:A	1	45413215	G	A	.	intergenic_variant	120	212	0.5660377358490566	0.00860697073328	G	0.5694	0.3643
1:45414003:A:G	1	45414003	A	G	.	intergenic_variant	120	212	0.5660377358490566	0.00860697073328	A	0.5694	0.3643
1:45414282:C:G	1	45414282	C	G	.	intergenic_variant	120	212	0.5660377358490566	0.00860697073328	C	0.5694	0.3643
11:120083152:G:C	11	120083152	G	C	SIRT4	intron_variant	121	212	0.5707547169811321	0.00860726287649	G	0.3056	0.4929
11:120083152:G:C	11	120083152	G	C	SIRT4	upstream_gene_variant	121	212	0.5707547169811321	0.00860726287649	G	0.3056	0.4929
12:87436165:T:C	12	87436165	T	C	SPATS2L	intron_variant	131	210	0.6238095238095238	0.00860755038847	T	0.25	0.442
12:87436538:G:A	12	87436538	G	A	SPATS2L	intron_variant	131	210	0.6238095238095238	0.00860755038847	G	0.25	0.442
12:87436622:A:G	12	87436622	A	G	SPATS2L	intron_variant	131	210	0.6238095238095238	0.00860755038847	A	0.25	0.442
12:87438270:C:A	12	87438270	C	A	SPATS2L	intron_variant	131	210	0.6238095238095238	0.00860755038847	C	0.25	0.442
12:87438527:G:A	12	87438527	G	A	SPATS2L	intron_variant	131	210	0.6238095238095238	0.00860755038847	G	0.25	0.442
12:87440005:C:T	12	87440005	C	T	SPATS2L	intron_variant	131	210	0.6238095238095238	0.00860755038847	C	0.25	0.442
13:29757432:A:C	13	29757432	A	C	LOC114672078	upstream_gene_variant	131	210	0.6238095238095238	0.00860755038847	A	0.25	0.442
13:29757432:A:C	13	29757432	A	C	LOC114672093	upstream_gene_variant	131	210	0.6238095238095238	0.00860755038847	A	0.25	0.442
13:29757432:A:C	13	29757432	A	C	U6	upstream_gene_variant	131	210	0.6238095238095238	0.00860755038847	A	0.25	0.442
14:121471429:T:C	14	121471429	T	C	FLI1	intron_variant	131	210	0.6238095238095238	0.00860755038847	T	0.25	0.442
14:121471429:T:C	14	121471429	T	C	LOC106993524	upstream_gene_variant	131	210	0.6238095238095238	0.00860755038847	T	0.25	0.442
7:13261833:G:A	7	13261833	G	A	LOC114679370	downstream_gene_variant	131	210	0.6238095238095238	0.00860755038847	G	0.25	0.442
12:81489224:T:C	12	81489224	T	C	.	intergenic_variant	8	212	0.03773584905660377	0.00860770435525	C	0.08333	0.01429
12:81553610:G:A	12	81553610	G	A	ENSMMUG00000050142	intron_variant&non_coding_transcript_variant	8	212	0.03773584905660377	0.00860770435525	A	0.08333	0.01429
12:81553610:G:A	12	81553610	G	A	LOC106997079	intron_variant&non_coding_transcript_variant	8	212	0.03773584905660377	0.00860770435525	A	0.08333	0.01429
12:81553610:G:A	12	81553610	G	A	LOC114671383	intron_variant&non_coding_transcript_variant	8	212	0.03773584905660377	0.00860770435525	A	0.08333	0.01429
12:81590138:C:A	12	81590138	C	A	LOC106997079	intron_variant&non_coding_transcript_variant	8	212	0.03773584905660377	0.00860770435525	A	0.08333	0.01429
12:84394374:G:C	12	84394374	G	C	ANKRD44	intron_variant	8	212	0.03773584905660377	0.00860770435525	C	0.08333	0.01429
1:102473244:G:A,T	1	102473244	G	A	.	intergenic_variant	8	212	0.03773584905660377	0.00860770435525	A	0.08333	0.01429
1:102491005:G:A	1	102491005	G	A	BCL9	intron_variant	8	212	0.03773584905660377	0.00860770435525	A	0.08333	0.01429
1:102491586:G:T	1	102491586	G	T	BCL9	intron_variant	8	212	0.03773584905660377	0.00860770435525	T	0.08333	0.01429
1:107207318:C:T	1	107207318	C	T	TTF2	upstream_gene_variant	8	212	0.03773584905660377	0.00860770435525	T	0.08333	0.01429
1:107208769:A:G	1	107208769	A	G	.	intergenic_variant	8	212	0.03773584905660377	0.00860770435525	G	0.08333	0.01429
1:107209792:C:T	1	107209792	C	T	.	intergenic_variant	8	212	0.03773584905660377	0.00860770435525	T	0.08333	0.01429
1:107210243:C:T	1	107210243	C	T	.	intergenic_variant	8	212	0.03773584905660377	0.00860770435525	T	0.08333	0.01429
1:107210677:G:A	1	107210677	G	A	.	intergenic_variant	8	212	0.03773584905660377	0.00860770435525	A	0.08333	0.01429
1:107211469:G:A	1	107211469	G	A	.	intergenic_variant	8	212	0.03773584905660377	0.00860770435525	A	0.08333	0.01429
1:107211498:C:T	1	107211498	C	T	.	intergenic_variant	8	212	0.03773584905660377	0.00860770435525	T	0.08333	0.01429
1:107213614:C:G	1	107213614	C	G	.	intergenic_variant	8	212	0.03773584905660377	0.00860770435525	G	0.08333	0.01429
1:123626404:T:A	1	123626404	T	A	CDC14A	intron_variant	8	212	0.03773584905660377	0.00860770435525	A	0.08333	0.01429
1:123627560:C:T	1	123627560	C	T	CDC14A	intron_variant	8	212	0.03773584905660377	0.00860770435525	T	0.08333	0.01429
1:123645452:A:G	1	123645452	A	G	CDC14A	downstream_gene_variant	8	212	0.03773584905660377	0.00860770435525	G	0.08333	0.01429
1:123645452:A:G	1	123645452	A	G	CDC14A	intron_variant	8	212	0.03773584905660377	0.00860770435525	G	0.08333	0.01429
1:123646214:G:A	1	123646214	G	A	CDC14A	downstream_gene_variant	8	212	0.03773584905660377	0.00860770435525	A	0.08333	0.01429
1:123646214:G:A	1	123646214	G	A	CDC14A	intron_variant	8	212	0.03773584905660377	0.00860770435525	A	0.08333	0.01429
1:123657461:A:G	1	123657461	A	G	CDC14A	intron_variant	8	212	0.03773584905660377	0.00860770435525	G	0.08333	0.01429
1:123659946:T:C	1	123659946	T	C	CDC14A	intron_variant	8	212	0.03773584905660377	0.00860770435525	C	0.08333	0.01429
1:123660911:C:T	1	123660911	C	T	CDC14A	intron_variant	8	212	0.03773584905660377	0.00860770435525	T	0.08333	0.01429
1:123664401:G:A	1	123664401	G	A	CDC14A	intron_variant	8	212	0.03773584905660377	0.00860770435525	A	0.08333	0.01429
1:128563681:T:C	1	128563681	T	C	ENSMMUG00000049297	intron_variant&non_coding_transcript_variant	8	212	0.03773584905660377	0.00860770435525	C	0.08333	0.01429
1:167059264:G:A	1	167059264	G	A	DAB1	intron_variant	8	212	0.03773584905660377	0.00860770435525	A	0.08333	0.01429
2:12618913:C:A	2	12618913	C	A	LOC114676214	intron_variant&non_coding_transcript_variant	8	212	0.03773584905660377	0.00860770435525	A	0.08333	0.01429
2:13441462:G:C	2	13441462	G	C	.	intergenic_variant	8	212	0.03773584905660377	0.00860770435525	C	0.08333	0.01429
2:16701824:C:T	2	16701824	C	T	.	intergenic_variant	8	212	0.03773584905660377	0.00860770435525	T	0.08333	0.01429
2:16701908:G:C	2	16701908	G	C	.	intergenic_variant	8	212	0.03773584905660377	0.00860770435525	C	0.08333	0.01429
2:16701925:G:A	2	16701925	G	A	.	intergenic_variant	8	212	0.03773584905660377	0.00860770435525	A	0.08333	0.01429
2:16701951:G:C	2	16701951	G	C	.	intergenic_variant	8	212	0.03773584905660377	0.00860770435525	C	0.08333	0.01429
2:16702094:A:C	2	16702094	A	C	.	intergenic_variant	8	212	0.03773584905660377	0.00860770435525	C	0.08333	0.01429
2:16702254:T:A	2	16702254	T	A	.	intergenic_variant	8	212	0.03773584905660377	0.00860770435525	A	0.08333	0.01429
2:16702547:C:T	2	16702547	C	T	.	intergenic_variant	8	212	0.03773584905660377	0.00860770435525	T	0.08333	0.01429
2:16702562:G:A	2	16702562	G	A	.	intergenic_variant	8	212	0.03773584905660377	0.00860770435525	A	0.08333	0.01429
2:16704125:C:T	2	16704125	C	T	.	intergenic_variant	8	212	0.03773584905660377	0.00860770435525	T	0.08333	0.01429
2:16704126:A:G	2	16704126	A	G	.	intergenic_variant	8	212	0.03773584905660377	0.00860770435525	G	0.08333	0.01429
2:16704133:G:A	2	16704133	G	A	.	intergenic_variant	8	212	0.03773584905660377	0.00860770435525	A	0.08333	0.01429
2:191232793:T:G	2	191232793	T	G	.	intergenic_variant	8	212	0.03773584905660377	0.00860770435525	G	0.08333	0.01429
2:191272589:T:A	2	191272589	T	A	.	intergenic_variant	8	212	0.03773584905660377	0.00860770435525	A	0.08333	0.01429
2:56183815:A:C	2	56183815	A	C	ENSMMUG00000061129	intron_variant&non_coding_transcript_variant	8	212	0.03773584905660377	0.00860770435525	C	0.08333	0.01429
2:77946115:G:T	2	77946115	G	T	SPATA16	intron_variant	8	212	0.03773584905660377	0.00860770435525	T	0.08333	0.01429
2:77947541:G:A	2	77947541	G	A	SPATA16	intron_variant	8	212	0.03773584905660377	0.00860770435525	A	0.08333	0.01429
3:103083216:G:C	3	103083216	G	C	LOC114676976	intron_variant&non_coding_transcript_variant	8	212	0.03773584905660377	0.00860770435525	C	0.08333	0.01429
4:140527277:C:T	4	140527277	C	T	LOC106997874	upstream_gene_variant	8	212	0.03773584905660377	0.00860770435525	T	0.08333	0.01429
4:140527810:C:T	4	140527810	C	T	LOC106997874	upstream_gene_variant	8	212	0.03773584905660377	0.00860770435525	T	0.08333	0.01429
4:140529353:G:T	4	140529353	G	T	.	intergenic_variant	8	212	0.03773584905660377	0.00860770435525	T	0.08333	0.01429
4:140531491:C:T	4	140531491	C	T	.	intergenic_variant	8	212	0.03773584905660377	0.00860770435525	T	0.08333	0.01429
4:140532335:G:A	4	140532335	G	A	.	intergenic_variant	8	212	0.03773584905660377	0.00860770435525	A	0.08333	0.01429
4:140539293:C:A	4	140539293	C	A	.	intergenic_variant	8	212	0.03773584905660377	0.00860770435525	A	0.08333	0.01429
4:140548953:C:T	4	140548953	C	T	Metazoa_SRP	upstream_gene_variant	8	212	0.03773584905660377	0.00860770435525	T	0.08333	0.01429
4:140548953:C:T	4	140548953	C	T	ZFP57	intron_variant	8	212	0.03773584905660377	0.00860770435525	T	0.08333	0.01429
4:140548953:C:T	4	140548953	C	T	ZFP57	upstream_gene_variant	8	212	0.03773584905660377	0.00860770435525	T	0.08333	0.01429
4:140549652:T:C	4	140549652	T	C	Metazoa_SRP	upstream_gene_variant	8	212	0.03773584905660377	0.00860770435525	C	0.08333	0.01429
4:140549652:T:C	4	140549652	T	C	ZFP57	intron_variant	8	212	0.03773584905660377	0.00860770435525	C	0.08333	0.01429
4:140549652:T:C	4	140549652	T	C	ZFP57	upstream_gene_variant	8	212	0.03773584905660377	0.00860770435525	C	0.08333	0.01429
4:140550026:G:A	4	140550026	G	A	Metazoa_SRP	upstream_gene_variant	8	212	0.03773584905660377	0.00860770435525	A	0.08333	0.01429
4:140550026:G:A	4	140550026	G	A	ZFP57	intron_variant	8	212	0.03773584905660377	0.00860770435525	A	0.08333	0.01429
4:140550026:G:A	4	140550026	G	A	ZFP57	upstream_gene_variant	8	212	0.03773584905660377	0.00860770435525	A	0.08333	0.01429
4:147336026:C:T	4	147336026	C	T	LOC106997843	intron_variant&non_coding_transcript_variant	8	212	0.03773584905660377	0.00860770435525	T	0.08333	0.01429
4:147336681:A:T	4	147336681	A	T	LOC106997843	intron_variant&non_coding_transcript_variant	8	212	0.03773584905660377	0.00860770435525	T	0.08333	0.01429
4:147340362:T:C	4	147340362	T	C	LOC106997843	intron_variant&non_coding_transcript_variant	8	212	0.03773584905660377	0.00860770435525	C	0.08333	0.01429
4:147346683:C:A	4	147346683	C	A	ENSMMUG00000061819	downstream_gene_variant	8	212	0.03773584905660377	0.00860770435525	A	0.08333	0.01429
4:147346683:C:A	4	147346683	C	A	LOC106997843	intron_variant&non_coding_transcript_variant	8	212	0.03773584905660377	0.00860770435525	A	0.08333	0.01429
4:147348562:A:G	4	147348562	A	G	ENSMMUG00000061819	non_coding_transcript_exon_variant	8	212	0.03773584905660377	0.00860770435525	G	0.08333	0.01429
4:147348562:A:G	4	147348562	A	G	LOC106997843	intron_variant&non_coding_transcript_variant	8	212	0.03773584905660377	0.00860770435525	G	0.08333	0.01429
4:147350220:C:T	4	147350220	C	T	ENSMMUG00000061819	intron_variant&non_coding_transcript_variant	8	212	0.03773584905660377	0.00860770435525	T	0.08333	0.01429
4:147350220:C:T	4	147350220	C	T	LOC106997843	intron_variant&non_coding_transcript_variant	8	212	0.03773584905660377	0.00860770435525	T	0.08333	0.01429
4:147351112:T:C	4	147351112	T	C	ENSMMUG00000061819	intron_variant&non_coding_transcript_variant	8	212	0.03773584905660377	0.00860770435525	C	0.08333	0.01429
4:147351112:T:C	4	147351112	T	C	LOC106997843	intron_variant&non_coding_transcript_variant	8	212	0.03773584905660377	0.00860770435525	C	0.08333	0.01429
4:147351112:T:C	4	147351112	T	C	LOC106997843	non_coding_transcript_exon_variant	8	212	0.03773584905660377	0.00860770435525	C	0.08333	0.01429
4:52489230:A:G	4	52489230	A	G	ADGB	intron_variant	8	212	0.03773584905660377	0.00860770435525	G	0.08333	0.01429
4:52496480:A:G	4	52496480	A	G	ADGB	intron_variant	8	212	0.03773584905660377	0.00860770435525	G	0.08333	0.01429
4:52496480:A:G	4	52496480	A	G	LOC114677804	upstream_gene_variant	8	212	0.03773584905660377	0.00860770435525	G	0.08333	0.01429
4:52496480:A:G	4	52496480	A	G	U6	upstream_gene_variant	8	212	0.03773584905660377	0.00860770435525	G	0.08333	0.01429
4:52653364:C:T	4	52653364	C	T	ADGB	intron_variant	8	212	0.03773584905660377	0.00860770435525	T	0.08333	0.01429
4:52653364:C:T	4	52653364	C	T	LOC106998089	downstream_gene_variant	8	212	0.03773584905660377	0.00860770435525	T	0.08333	0.01429
4:52844504:T:G	4	52844504	T	G	LOC106998087	intron_variant&non_coding_transcript_variant	8	212	0.03773584905660377	0.00860770435525	G	0.08333	0.01429
4:52845167:G:A	4	52845167	G	A	LOC106998087	intron_variant&non_coding_transcript_variant	8	212	0.03773584905660377	0.00860770435525	A	0.08333	0.01429
4:52845228:T:C	4	52845228	T	C	LOC106998087	intron_variant&non_coding_transcript_variant	8	212	0.03773584905660377	0.00860770435525	C	0.08333	0.01429
4:52845350:T:C	4	52845350	T	C	LOC106998087	intron_variant&non_coding_transcript_variant	8	212	0.03773584905660377	0.00860770435525	C	0.08333	0.01429
4:52846078:T:A	4	52846078	T	A	LOC106998087	intron_variant&non_coding_transcript_variant	8	212	0.03773584905660377	0.00860770435525	A	0.08333	0.01429
X:8870901:A:C	X	8870901	A	C	.	intergenic_variant	22	210	0.10476190476190476	0.00860818435429	C	0.2	0.06604
1:181574293:T:C	1	181574293	T	C	LOC106998109	intron_variant&non_coding_transcript_variant	32	212	0.1509433962264151	0.00860828493218	C	0.2361	0.1071
1:181575925:T:G	1	181575925	T	G	LOC106998109	intron_variant&non_coding_transcript_variant	32	212	0.1509433962264151	0.00860828493218	G	0.2361	0.1071
1:181578675:C:T	1	181578675	C	T	LOC106998109	intron_variant&non_coding_transcript_variant	32	212	0.1509433962264151	0.00860828493218	T	0.2361	0.1071
1:181579479:G:A	1	181579479	G	A	LOC106998109	intron_variant&non_coding_transcript_variant	32	212	0.1509433962264151	0.00860828493218	A	0.2361	0.1071
1:181593119:A:G	1	181593119	A	G	LOC106998109	intron_variant&non_coding_transcript_variant	32	212	0.1509433962264151	0.00860828493218	G	0.2361	0.1071
1:181593119:A:G	1	181593119	A	G	SLC2A1	upstream_gene_variant	32	212	0.1509433962264151	0.00860828493218	G	0.2361	0.1071
1:181594599:T:C	1	181594599	T	C	LOC106998109	non_coding_transcript_exon_variant	32	212	0.1509433962264151	0.00860828493218	C	0.2361	0.1071
1:181594599:T:C	1	181594599	T	C	SLC2A1	upstream_gene_variant	32	212	0.1509433962264151	0.00860828493218	C	0.2361	0.1071
1:181595003:G:T	1	181595003	G	T	LOC106998109	upstream_gene_variant	32	212	0.1509433962264151	0.00860828493218	T	0.2361	0.1071
1:181595003:G:T	1	181595003	G	T	SLC2A1	upstream_gene_variant	32	212	0.1509433962264151	0.00860828493218	T	0.2361	0.1071
1:181595039:G:T	1	181595039	G	T	LOC106998109	upstream_gene_variant	32	212	0.1509433962264151	0.00860828493218	T	0.2361	0.1071
1:181595039:G:T	1	181595039	G	T	SLC2A1	upstream_gene_variant	32	212	0.1509433962264151	0.00860828493218	T	0.2361	0.1071
1:181596131:C:T	1	181596131	C	T	LOC106998109	upstream_gene_variant	32	212	0.1509433962264151	0.00860828493218	T	0.2361	0.1071
1:181596131:C:T	1	181596131	C	T	SLC2A1	intron_variant	32	212	0.1509433962264151	0.00860828493218	T	0.2361	0.1071
1:181597376:C:T	1	181597376	C	T	LOC106998109	upstream_gene_variant	32	212	0.1509433962264151	0.00860828493218	T	0.2361	0.1071
1:181597376:C:T	1	181597376	C	T	SLC2A1	intron_variant	32	212	0.1509433962264151	0.00860828493218	T	0.2361	0.1071
1:181599988:A:G	1	181599988	A	G	SLC2A1	intron_variant	32	212	0.1509433962264151	0.00860828493218	G	0.2361	0.1071
1:181601188:C:T	1	181601188	C	T	SLC2A1	intron_variant	32	212	0.1509433962264151	0.00860828493218	T	0.2361	0.1071
1:32745293:T:C	1	32745293	T	C	TNR	intron_variant	32	212	0.1509433962264151	0.00860828493218	C	0.2361	0.1071
1:71939230:T:A	1	71939230	T	A	PTPN14	intron_variant	180	212	0.8490566037735849	0.00860828493218	T	0.2361	0.1071
4:150547345:T:G	4	150547345	T	G	ENSMMUG00000059505	intron_variant	180	212	0.8490566037735849	0.00860828493218	T	0.2361	0.1071
4:150558783:C:T	4	150558783	C	T	ENSMMUG00000059505	intron_variant	180	212	0.8490566037735849	0.00860828493218	C	0.2361	0.1071
11:114646058:T:C	11	114646058	T	C	ENSMMUG00000063490	intron_variant&non_coding_transcript_variant	90	210	0.42857142857142855	0.00860859588278	C	0.3056	0.4928
11:114646058:T:C	11	114646058	T	C	LOC107001030	intron_variant&non_coding_transcript_variant	90	210	0.42857142857142855	0.00860859588278	C	0.3056	0.4928
2:158930226:A:T	2	158930226	A	T	.	intergenic_variant	83	212	0.3915094339622642	0.00860859588278	T	0.5139	0.3286
3:122826513:G:A	3	122826513	G	A	.	intergenic_variant	129	212	0.6084905660377359	0.00860859588278	G	0.5139	0.3286
X:129622498:A:G	X	129622498	A	G	GPC4	intron_variant	53	210	0.2523809523809524	0.0086090643873	G	0.1455	0.3113
X:129628413:G:A	X	129628413	G	A	GPC4	intron_variant	53	210	0.2523809523809524	0.0086090643873	A	0.1455	0.3113
10:12462471:T:C	10	12462471	T	C	.	intergenic_variant	14	210	0.06666666666666667	0.00860971680721	C	0.125	0.03623
11:108132547:C:A	11	108132547	C	A	.	intergenic_variant	14	210	0.06666666666666667	0.00860971680721	A	0.125	0.03623
12:53332558:G:A	12	53332558	G	A	ENSMMUG00000060347	intron_variant&non_coding_transcript_variant	14	210	0.06666666666666667	0.00860971680721	A	0.125	0.03623
12:53332558:G:A	12	53332558	G	A	LOC106992602	intron_variant&non_coding_transcript_variant	14	210	0.06666666666666667	0.00860971680721	A	0.125	0.03623
14:26921714:T:A	14	26921714	T	A	LOC114672279	intron_variant&non_coding_transcript_variant	14	210	0.06666666666666667	0.00860971680721	A	0.125	0.03623
19:8768489:G:A	19	8768489	G	A	ENSMMUG00000064532	non_coding_transcript_exon_variant	14	210	0.06666666666666667	0.00860971680721	A	0.125	0.03623
19:8768489:G:A	19	8768489	G	A	MUC16	missense_variant	14	210	0.06666666666666667	0.00860971680721	A	0.125	0.03623
7:16959540:G:A	7	16959540	G	A	LOC100429960	downstream_gene_variant	14	210	0.06666666666666667	0.00860971680721	A	0.125	0.03623
7:16959540:G:A	7	16959540	G	A	LOC114679814	upstream_gene_variant	14	210	0.06666666666666667	0.00860971680721	A	0.125	0.03623
7:16959540:G:A	7	16959540	G	A	Metazoa_SRP	upstream_gene_variant	14	210	0.06666666666666667	0.00860971680721	A	0.125	0.03623
7:16959540:G:A	7	16959540	G	A	U6	upstream_gene_variant	14	210	0.06666666666666667	0.00860971680721	A	0.125	0.03623
7:380587:A:T	7	380587	A	T	TUBGCP5	missense_variant&splice_region_variant	196	210	0.9333333333333333	0.00860971680721	A	0.125	0.03623
7:382742:T:C	7	382742	T	C	TUBGCP5	intron_variant	14	210	0.06666666666666667	0.00860971680721	C	0.125	0.03623
13:40132721:T:A	13	40132721	T	A	PROKR1	downstream_gene_variant	88	210	0.41904761904761906	0.00860987925018	A	0.5417	0.3551
17:15330149:G:T	17	15330149	G	T	CCNA1	downstream_gene_variant	88	210	0.41904761904761906	0.00860987925018	T	0.5417	0.3551
17:15330263:A:G	17	15330263	A	G	CCNA1	downstream_gene_variant	122	210	0.580952380952381	0.00860987925018	A	0.5417	0.3551
6:71532595:T:C	6	71532595	T	C	.	intergenic_variant	122	210	0.580952380952381	0.00860987925018	T	0.5417	0.3551
6:71532870:T:C	6	71532870	T	C	.	intergenic_variant	122	210	0.580952380952381	0.00860987925018	T	0.5417	0.3551
6:71532911:G:A	6	71532911	G	A	.	intergenic_variant	122	210	0.580952380952381	0.00860987925018	G	0.5417	0.3551
6:71533962:C:G	6	71533962	C	G	.	intergenic_variant	122	210	0.580952380952381	0.00860987925018	C	0.5417	0.3551
1:108180020:C:T	1	108180020	C	T	SLC22A15	downstream_gene_variant	16	212	0.07547169811320754	0.00861000667515	T	0	0.1143
1:109103004:G:A	1	109103004	G	A	ENSMMUG00000063853	intron_variant&non_coding_transcript_variant	16	212	0.07547169811320754	0.00861000667515	A	0	0.1143
1:109103004:G:A	1	109103004	G	A	LOC114670981	intron_variant&non_coding_transcript_variant	16	212	0.07547169811320754	0.00861000667515	A	0	0.1143
15:112301489:G:A	15	112301489	G	A	.	intergenic_variant	37	210	0.1761904761904762	0.0086100283371	A	0.2639	0.1304
2:16176272:T:C	2	16176272	T	C	.	intergenic_variant	11	212	0.05188679245283019	0.00861160207914	C	0	0.07857
2:16177551:T:G	2	16177551	T	G	.	intergenic_variant	11	212	0.05188679245283019	0.00861160207914	G	0	0.07857
4:118846556:A:G	4	118846556	A	G	.	intergenic_variant	11	212	0.05188679245283019	0.00861160207914	G	0	0.07857
4:118855734:A:G	4	118855734	A	G	.	intergenic_variant	11	212	0.05188679245283019	0.00861160207914	G	0	0.07857
4:17322731:C:T	4	17322731	C	T	.	intergenic_variant	11	212	0.05188679245283019	0.00861160207914	T	0	0.07857
5:138100083:T:G	5	138100083	T	G	.	intergenic_variant	11	212	0.05188679245283019	0.00861160207914	G	0	0.07857
4:138506620:C:T	4	138506620	C	T	Mamu-B	intron_variant	8	208	0.038461538461538464	0.00861176964414	T	0.08824	0.01429
4:9052586:T:C	4	9052586	T	C	PRKN	intron_variant	8	208	0.038461538461538464	0.00861176964414	C	0.08824	0.01429
1:104051527:G:T	1	104051527	G	T	ENSMMUG00000054069	intron_variant	43	212	0.2028301886792453	0.0086124504111	T	0.09722	0.2571
1:104051527:G:T	1	104051527	G	T	LOC106996441	intron_variant	43	212	0.2028301886792453	0.0086124504111	T	0.09722	0.2571
1:104051527:G:T	1	104051527	G	T	LOC106996441	upstream_gene_variant	43	212	0.2028301886792453	0.0086124504111	T	0.09722	0.2571
3:143083071:A:G	3	143083071	A	G	CAPZA2	intron_variant	43	212	0.2028301886792453	0.0086124504111	G	0.09722	0.2571
3:143083071:A:G	3	143083071	A	G	CAPZA2	upstream_gene_variant	43	212	0.2028301886792453	0.0086124504111	G	0.09722	0.2571
3:143083306:G:A	3	143083306	G	A	CAPZA2	intron_variant	43	212	0.2028301886792453	0.0086124504111	A	0.09722	0.2571
3:143083306:G:A	3	143083306	G	A	CAPZA2	upstream_gene_variant	43	212	0.2028301886792453	0.0086124504111	A	0.09722	0.2571
3:8695884:A:G	3	8695884	A	G	.	intergenic_variant	43	212	0.2028301886792453	0.0086124504111	G	0.09722	0.2571
3:8699430:T:G	3	8699430	T	G	.	intergenic_variant	43	212	0.2028301886792453	0.0086124504111	G	0.09722	0.2571
3:8700806:G:A	3	8700806	G	A	.	intergenic_variant	43	212	0.2028301886792453	0.0086124504111	A	0.09722	0.2571
5:65474962:A:G	5	65474962	A	G	TMPRSS11F	intron_variant	43	212	0.2028301886792453	0.0086124504111	G	0.09722	0.2571
14:81625173:T:A	14	81625173	T	A	GRM5	intron_variant	35	210	0.16666666666666666	0.00861344210396	A	0.08333	0.2101
14:81625173:T:A	14	81625173	T	A	LOC106993419	upstream_gene_variant	35	210	0.16666666666666666	0.00861344210396	A	0.08333	0.2101
13:43853537:C:T	13	43853537	C	T	LOC106992989	intron_variant&non_coding_transcript_variant	63	122	0.5163934426229508	0.00861408052322	C	0.3043	0.5921
13:12775352:T:C	13	12775352	T	C	.	intergenic_variant	6	212	0.02830188679245283	0.00861409544193	C	0.06944	0.007143
13:12775359:T:G	13	12775359	T	G	.	intergenic_variant	6	212	0.02830188679245283	0.00861409544193	G	0.06944	0.007143
13:21503856:G:A	13	21503856	G	A	.	intergenic_variant	6	212	0.02830188679245283	0.00861409544193	A	0.06944	0.007143
13:21504880:A:T	13	21504880	A	T	.	intergenic_variant	6	212	0.02830188679245283	0.00861409544193	T	0.06944	0.007143
13:21579062:T:A	13	21579062	T	A	.	intergenic_variant	6	212	0.02830188679245283	0.00861409544193	A	0.06944	0.007143
13:21581255:C:T	13	21581255	C	T	.	intergenic_variant	6	212	0.02830188679245283	0.00861409544193	T	0.06944	0.007143
13:21581627:C:T	13	21581627	C	T	.	intergenic_variant	6	212	0.02830188679245283	0.00861409544193	T	0.06944	0.007143
13:21825441:A:G	13	21825441	A	G	.	intergenic_variant	6	212	0.02830188679245283	0.00861409544193	G	0.06944	0.007143
13:23886870:A:G	13	23886870	A	G	DNAH6	intron_variant	6	212	0.02830188679245283	0.00861409544193	G	0.06944	0.007143
13:23889126:T:C	13	23889126	T	C	DNAH6	intron_variant	6	212	0.02830188679245283	0.00861409544193	C	0.06944	0.007143
13:46367602:G:A	13	46367602	G	A	.	intergenic_variant	6	212	0.02830188679245283	0.00861409544193	A	0.06944	0.007143
13:47813414:C:T	13	47813414	C	T	ENSMMUG00000052940	intron_variant	6	212	0.02830188679245283	0.00861409544193	T	0.06944	0.007143
13:47813414:C:T	13	47813414	C	T	PUS10	intron_variant	6	212	0.02830188679245283	0.00861409544193	T	0.06944	0.007143
15:40109610:G:A	15	40109610	G	A	.	intergenic_variant	6	212	0.02830188679245283	0.00861409544193	A	0.06944	0.007143
17:86413268:C:A	17	86413268	C	A	.	intergenic_variant	6	212	0.02830188679245283	0.00861409544193	A	0.06944	0.007143
17:86413287:A:T	17	86413287	A	T	.	intergenic_variant	6	212	0.02830188679245283	0.00861409544193	T	0.06944	0.007143
17:88714159:C:A	17	88714159	C	A	ENSMMUG00000054314	downstream_gene_variant	6	212	0.02830188679245283	0.00861409544193	A	0.06944	0.007143
17:88739188:G:A	17	88739188	G	A	FAM155A	intron_variant	6	212	0.02830188679245283	0.00861409544193	A	0.06944	0.007143
18:70437854:G:T	18	70437854	G	T	RALBP1	intron_variant	6	212	0.02830188679245283	0.00861409544193	T	0.06944	0.007143
18:71869002:A:G	18	71869002	A	G	.	intergenic_variant	6	212	0.02830188679245283	0.00861409544193	G	0.06944	0.007143
18:8218870:C:T	18	8218870	C	T	.	intergenic_variant	6	212	0.02830188679245283	0.00861409544193	T	0.06944	0.007143
19:11643209:C:A	19	11643209	C	A	ZNF700	intron_variant	6	212	0.02830188679245283	0.00861409544193	A	0.06944	0.007143
1:101567044:T:C	1	101567044	T	C	TRNAE-CUC	downstream_gene_variant	6	212	0.02830188679245283	0.00861409544193	C	0.06944	0.007143
1:101573442:G:A	1	101573442	G	A	TRNAH-GUG	downstream_gene_variant	6	212	0.02830188679245283	0.00861409544193	A	0.06944	0.007143
1:114342448:C:A	1	114342448	C	A	.	intergenic_variant	6	212	0.02830188679245283	0.00861409544193	A	0.06944	0.007143
1:114342779:T:G	1	114342779	T	G	.	intergenic_variant	6	212	0.02830188679245283	0.00861409544193	G	0.06944	0.007143
1:114812215:A:T	1	114812215	A	T	SORT1	intron_variant	6	212	0.02830188679245283	0.00861409544193	T	0.06944	0.007143
1:117085197:G:A	1	117085197	G	A	NTNG1	intron_variant	6	212	0.02830188679245283	0.00861409544193	A	0.06944	0.007143
1:117085630:A:G	1	117085630	A	G	NTNG1	intron_variant	6	212	0.02830188679245283	0.00861409544193	G	0.06944	0.007143
1:117086819:G:C	1	117086819	G	C	NTNG1	intron_variant	6	212	0.02830188679245283	0.00861409544193	C	0.06944	0.007143
1:117087098:C:G	1	117087098	C	G	NTNG1	intron_variant	6	212	0.02830188679245283	0.00861409544193	G	0.06944	0.007143
1:117087106:G:A	1	117087106	G	A	NTNG1	intron_variant	6	212	0.02830188679245283	0.00861409544193	A	0.06944	0.007143
1:117087135:G:A	1	117087135	G	A	NTNG1	intron_variant	6	212	0.02830188679245283	0.00861409544193	A	0.06944	0.007143
1:117087166:G:C	1	117087166	G	C	NTNG1	intron_variant	6	212	0.02830188679245283	0.00861409544193	C	0.06944	0.007143
1:117087982:G:C	1	117087982	G	C	NTNG1	intron_variant	6	212	0.02830188679245283	0.00861409544193	C	0.06944	0.007143
1:117096372:C:T	1	117096372	C	T	NTNG1	intron_variant	6	212	0.02830188679245283	0.00861409544193	T	0.06944	0.007143
1:11911042:G:A	1	11911042	G	A	RYR2	intron_variant	6	212	0.02830188679245283	0.00861409544193	A	0.06944	0.007143
1:11911516:C:G	1	11911516	C	G	RYR2	intron_variant	6	212	0.02830188679245283	0.00861409544193	G	0.06944	0.007143
1:11912968:G:A	1	11912968	G	A	RYR2	intron_variant	6	212	0.02830188679245283	0.00861409544193	A	0.06944	0.007143
1:11936295:A:G	1	11936295	A	G	RYR2	intron_variant	6	212	0.02830188679245283	0.00861409544193	G	0.06944	0.007143
1:13144049:A:C	1	13144049	A	C	LOC114678814	upstream_gene_variant	6	212	0.02830188679245283	0.00861409544193	C	0.06944	0.007143
1:144563412:C:T	1	144563412	C	T	.	intergenic_variant	6	212	0.02830188679245283	0.00861409544193	T	0.06944	0.007143
1:14805105:G:T	1	14805105	G	T	SLC35F3	intron_variant	6	212	0.02830188679245283	0.00861409544193	T	0.06944	0.007143
1:157856382:G:A	1	157856382	G	A	SGIP1	intron_variant	6	212	0.02830188679245283	0.00861409544193	A	0.06944	0.007143
1:157869976:T:C	1	157869976	T	C	SGIP1	intron_variant	6	212	0.02830188679245283	0.00861409544193	C	0.06944	0.007143
1:158985107:G:T	1	158985107	G	T	LEPROT	3_prime_UTR_variant	6	212	0.02830188679245283	0.00861409544193	T	0.06944	0.007143
1:158985107:G:T	1	158985107	G	T	LEPROT	downstream_gene_variant	6	212	0.02830188679245283	0.00861409544193	T	0.06944	0.007143
1:158989168:G:A	1	158989168	G	A	LEPROT	intron_variant	6	212	0.02830188679245283	0.00861409544193	A	0.06944	0.007143
1:158992484:C:G	1	158992484	C	G	LEPROT	intron_variant	6	212	0.02830188679245283	0.00861409544193	G	0.06944	0.007143
1:159194705:T:C	1	159194705	T	C	AK4	intron_variant	6	212	0.02830188679245283	0.00861409544193	C	0.06944	0.007143
1:159200299:C:T	1	159200299	C	T	AK4	intron_variant	6	212	0.02830188679245283	0.00861409544193	T	0.06944	0.007143
1:159230024:C:T	1	159230024	C	T	AK4	intron_variant	6	212	0.02830188679245283	0.00861409544193	T	0.06944	0.007143
1:159230024:C:T	1	159230024	C	T	AK4	upstream_gene_variant	6	212	0.02830188679245283	0.00861409544193	T	0.06944	0.007143
1:159233149:C:T	1	159233149	C	T	AK4	intron_variant	6	212	0.02830188679245283	0.00861409544193	T	0.06944	0.007143
1:159233744:C:T	1	159233744	C	T	AK4	intron_variant	6	212	0.02830188679245283	0.00861409544193	T	0.06944	0.007143
1:160100470:G:A	1	160100470	G	A	ENSMMUG00000051377	intron_variant&non_coding_transcript_variant	6	212	0.02830188679245283	0.00861409544193	A	0.06944	0.007143
1:160100470:G:A	1	160100470	G	A	ENSMMUG00000057731	intron_variant&non_coding_transcript_variant	6	212	0.02830188679245283	0.00861409544193	A	0.06944	0.007143
1:205261878:C:T	1	205261878	C	T	CAPZB	intron_variant	6	212	0.02830188679245283	0.00861409544193	T	0.06944	0.007143
1:205261878:C:T	1	205261878	C	T	CAPZB	intron_variant&non_coding_transcript_variant	6	212	0.02830188679245283	0.00861409544193	T	0.06944	0.007143
1:205262762:G:A	1	205262762	G	A	CAPZB	intron_variant	6	212	0.02830188679245283	0.00861409544193	A	0.06944	0.007143
1:205262762:G:A	1	205262762	G	A	CAPZB	intron_variant&non_coding_transcript_variant	6	212	0.02830188679245283	0.00861409544193	A	0.06944	0.007143
1:205266771:C:G	1	205266771	C	G	CAPZB	intron_variant	6	212	0.02830188679245283	0.00861409544193	G	0.06944	0.007143
1:205266771:C:G	1	205266771	C	G	CAPZB	intron_variant&non_coding_transcript_variant	6	212	0.02830188679245283	0.00861409544193	G	0.06944	0.007143
1:205266923:G:A	1	205266923	G	A	CAPZB	intron_variant	6	212	0.02830188679245283	0.00861409544193	A	0.06944	0.007143
1:205266923:G:A	1	205266923	G	A	CAPZB	intron_variant&non_coding_transcript_variant	6	212	0.02830188679245283	0.00861409544193	A	0.06944	0.007143
1:205277444:G:A	1	205277444	G	A	CAPZB	intron_variant	6	212	0.02830188679245283	0.00861409544193	A	0.06944	0.007143
1:205277444:G:A	1	205277444	G	A	CAPZB	intron_variant&non_coding_transcript_variant	6	212	0.02830188679245283	0.00861409544193	A	0.06944	0.007143
1:208965181:G:A	1	208965181	G	A	LOC106996491	intron_variant&non_coding_transcript_variant	6	212	0.02830188679245283	0.00861409544193	A	0.06944	0.007143
1:208970611:G:C	1	208970611	G	C	LOC106996491	intron_variant&non_coding_transcript_variant	6	212	0.02830188679245283	0.00861409544193	C	0.06944	0.007143
1:208980879:C:T	1	208980879	C	T	LOC106996491	intron_variant&non_coding_transcript_variant	6	212	0.02830188679245283	0.00861409544193	T	0.06944	0.007143
1:208980879:C:T	1	208980879	C	T	Metazoa_SRP	upstream_gene_variant	6	212	0.02830188679245283	0.00861409544193	T	0.06944	0.007143
1:209009952:G:T	1	209009952	G	T	FBLIM1	downstream_gene_variant	6	212	0.02830188679245283	0.00861409544193	T	0.06944	0.007143
1:209009952:G:T	1	209009952	G	T	FBLIM1	intron_variant	6	212	0.02830188679245283	0.00861409544193	T	0.06944	0.007143
1:213714439:G:A	1	213714439	G	A	CASZ1	intron_variant	6	212	0.02830188679245283	0.00861409544193	A	0.06944	0.007143
1:213714640:G:A	1	213714640	G	A	CASZ1	intron_variant	6	212	0.02830188679245283	0.00861409544193	A	0.06944	0.007143
1:213714852:C:G	1	213714852	C	G	CASZ1	intron_variant	6	212	0.02830188679245283	0.00861409544193	G	0.06944	0.007143
1:213718272:G:A	1	213718272	G	A	CASZ1	intron_variant	6	212	0.02830188679245283	0.00861409544193	A	0.06944	0.007143
1:215115900:C:T	1	215115900	C	T	.	intergenic_variant	6	212	0.02830188679245283	0.00861409544193	T	0.06944	0.007143
1:215116213:A:G	1	215116213	A	G	.	intergenic_variant	6	212	0.02830188679245283	0.00861409544193	G	0.06944	0.007143
1:215116263:C:G	1	215116263	C	G	.	intergenic_variant	6	212	0.02830188679245283	0.00861409544193	G	0.06944	0.007143
1:215116365:G:A	1	215116365	G	A	SPSB1	downstream_gene_variant	6	212	0.02830188679245283	0.00861409544193	A	0.06944	0.007143
1:215116569:G:A	1	215116569	G	A	SPSB1	downstream_gene_variant	6	212	0.02830188679245283	0.00861409544193	A	0.06944	0.007143
1:24675260:G:A	1	24675260	G	A	POU2F1	intron_variant	6	212	0.02830188679245283	0.00861409544193	A	0.06944	0.007143
1:24678448:G:C	1	24678448	G	C	POU2F1	intron_variant	6	212	0.02830188679245283	0.00861409544193	C	0.06944	0.007143
1:24699527:A:C	1	24699527	A	C	POU2F1	intron_variant	6	212	0.02830188679245283	0.00861409544193	C	0.06944	0.007143
1:24703730:C:T	1	24703730	C	T	POU2F1	intron_variant	6	212	0.02830188679245283	0.00861409544193	T	0.06944	0.007143
1:24715691:C:G	1	24715691	C	G	POU2F1	intron_variant	6	212	0.02830188679245283	0.00861409544193	G	0.06944	0.007143
1:25351912:C:T	1	25351912	C	T	DCAF6	intron_variant	6	212	0.02830188679245283	0.00861409544193	T	0.06944	0.007143
1:25351912:C:T	1	25351912	C	T	MIR1255B	downstream_gene_variant	6	212	0.02830188679245283	0.00861409544193	T	0.06944	0.007143
1:25351912:C:T	1	25351912	C	T	mml-mir-1255b	downstream_gene_variant	6	212	0.02830188679245283	0.00861409544193	T	0.06944	0.007143
1:25582548:C:G	1	25582548	C	G	SFT2D2	intron_variant	6	212	0.02830188679245283	0.00861409544193	G	0.06944	0.007143
1:25881867:C:A	1	25881867	C	A	ENSMMUG00000013779	intron_variant	6	212	0.02830188679245283	0.00861409544193	A	0.06944	0.007143
1:25881867:C:A	1	25881867	C	A	LOC100423131	intron_variant	6	212	0.02830188679245283	0.00861409544193	A	0.06944	0.007143
1:25882988:T:C	1	25882988	T	C	ENSMMUG00000013779	intron_variant	6	212	0.02830188679245283	0.00861409544193	C	0.06944	0.007143
1:25882988:T:C	1	25882988	T	C	LOC100423131	intron_variant	6	212	0.02830188679245283	0.00861409544193	C	0.06944	0.007143
1:25883102:C:T	1	25883102	C	T	ENSMMUG00000013779	intron_variant	6	212	0.02830188679245283	0.00861409544193	T	0.06944	0.007143
1:25883102:C:T	1	25883102	C	T	LOC100423131	intron_variant	6	212	0.02830188679245283	0.00861409544193	T	0.06944	0.007143
1:25883110:T:C	1	25883110	T	C	ENSMMUG00000013779	intron_variant	6	212	0.02830188679245283	0.00861409544193	C	0.06944	0.007143
1:25883110:T:C	1	25883110	T	C	LOC100423131	intron_variant	6	212	0.02830188679245283	0.00861409544193	C	0.06944	0.007143
1:25883522:C:G	1	25883522	C	G	ENSMMUG00000013779	intron_variant	6	212	0.02830188679245283	0.00861409544193	G	0.06944	0.007143
1:25883522:C:G	1	25883522	C	G	LOC100423131	intron_variant	6	212	0.02830188679245283	0.00861409544193	G	0.06944	0.007143
1:31713414:A:G	1	31713414	A	G	RABGAP1L	intron_variant	6	212	0.02830188679245283	0.00861409544193	G	0.06944	0.007143
1:31828316:C:G	1	31828316	C	G	RABGAP1L	intron_variant	6	212	0.02830188679245283	0.00861409544193	G	0.06944	0.007143
1:3588446:T:C	1	3588446	T	C	KIF26B	intron_variant	6	212	0.02830188679245283	0.00861409544193	C	0.06944	0.007143
1:3588446:T:C	1	3588446	T	C	KIF26B	upstream_gene_variant	6	212	0.02830188679245283	0.00861409544193	C	0.06944	0.007143
1:36323847:C:T	1	36323847	C	T	ABL2	intron_variant	6	212	0.02830188679245283	0.00861409544193	T	0.06944	0.007143
1:36323847:C:T	1	36323847	C	T	Metazoa_SRP	upstream_gene_variant	6	212	0.02830188679245283	0.00861409544193	T	0.06944	0.007143
1:36340953:C:T	1	36340953	C	T	ABL2	intron_variant	6	212	0.02830188679245283	0.00861409544193	T	0.06944	0.007143
1:36341330:T:A	1	36341330	T	A	ABL2	intron_variant	6	212	0.02830188679245283	0.00861409544193	A	0.06944	0.007143
1:36360535:A:G	1	36360535	A	G	ABL2	intron_variant	6	212	0.02830188679245283	0.00861409544193	G	0.06944	0.007143
1:36390397:C:A	1	36390397	C	A	ABL2	intron_variant	6	212	0.02830188679245283	0.00861409544193	A	0.06944	0.007143
1:36390397:C:A	1	36390397	C	A	LOC717067	downstream_gene_variant	6	212	0.02830188679245283	0.00861409544193	A	0.06944	0.007143
1:36394905:G:A	1	36394905	G	A	ABL2	intron_variant	6	212	0.02830188679245283	0.00861409544193	A	0.06944	0.007143
1:36406337:A:G	1	36406337	A	G	ABL2	intron_variant	6	212	0.02830188679245283	0.00861409544193	G	0.06944	0.007143
1:36406337:A:G	1	36406337	A	G	ENSMMUG00000060053	upstream_gene_variant	6	212	0.02830188679245283	0.00861409544193	G	0.06944	0.007143
1:36432897:G:T	1	36432897	G	T	ABL2	upstream_gene_variant	6	212	0.02830188679245283	0.00861409544193	T	0.06944	0.007143
1:36432899:A:G	1	36432899	A	G	ABL2	upstream_gene_variant	6	212	0.02830188679245283	0.00861409544193	G	0.06944	0.007143
1:36437776:T:C,*	1	36437776	T	C	.	intergenic_variant	6	212	0.02830188679245283	0.00861409544193	C	0.06944	0.007143
1:36441345:C:T	1	36441345	C	T	LOC114679395	downstream_gene_variant	6	212	0.02830188679245283	0.00861409544193	T	0.06944	0.007143
1:36444207:G:A	1	36444207	G	A	LOC114679395	intron_variant&non_coding_transcript_variant	6	212	0.02830188679245283	0.00861409544193	A	0.06944	0.007143
1:36447729:G:T	1	36447729	G	T	LOC114679395	intron_variant&non_coding_transcript_variant	6	212	0.02830188679245283	0.00861409544193	T	0.06944	0.007143
1:36449250:A:T	1	36449250	A	T	LOC114679395	intron_variant&non_coding_transcript_variant	6	212	0.02830188679245283	0.00861409544193	T	0.06944	0.007143
1:36449712:A:G	1	36449712	A	G	LOC114679395	intron_variant&non_coding_transcript_variant	6	212	0.02830188679245283	0.00861409544193	G	0.06944	0.007143
1:36452867:G:A	1	36452867	G	A	LOC114679395	intron_variant&non_coding_transcript_variant	6	212	0.02830188679245283	0.00861409544193	A	0.06944	0.007143
1:36457737:A:C	1	36457737	A	C	ENSMMUG00000057513	downstream_gene_variant	6	212	0.02830188679245283	0.00861409544193	C	0.06944	0.007143
1:36457737:A:C	1	36457737	A	C	LOC114679393	downstream_gene_variant	6	212	0.02830188679245283	0.00861409544193	C	0.06944	0.007143
1:36457737:A:C	1	36457737	A	C	LOC114679395	intron_variant&non_coding_transcript_variant	6	212	0.02830188679245283	0.00861409544193	C	0.06944	0.007143
1:36457983:C:T	1	36457983	C	T	ENSMMUG00000057513	downstream_gene_variant	6	212	0.02830188679245283	0.00861409544193	T	0.06944	0.007143
1:36457983:C:T	1	36457983	C	T	LOC114679393	downstream_gene_variant	6	212	0.02830188679245283	0.00861409544193	T	0.06944	0.007143
1:36457983:C:T	1	36457983	C	T	LOC114679395	non_coding_transcript_exon_variant	6	212	0.02830188679245283	0.00861409544193	T	0.06944	0.007143
1:36459663:G:A	1	36459663	G	A	ENSMMUG00000057513	non_coding_transcript_exon_variant	6	212	0.02830188679245283	0.00861409544193	A	0.06944	0.007143
1:36459663:G:A	1	36459663	G	A	LOC114679393	non_coding_transcript_exon_variant	6	212	0.02830188679245283	0.00861409544193	A	0.06944	0.007143
1:36459663:G:A	1	36459663	G	A	LOC114679395	upstream_gene_variant	6	212	0.02830188679245283	0.00861409544193	A	0.06944	0.007143
1:36459668:G:C	1	36459668	G	C	ENSMMUG00000057513	non_coding_transcript_exon_variant	6	212	0.02830188679245283	0.00861409544193	C	0.06944	0.007143
1:36459668:G:C	1	36459668	G	C	LOC114679393	non_coding_transcript_exon_variant	6	212	0.02830188679245283	0.00861409544193	C	0.06944	0.007143
1:36459668:G:C	1	36459668	G	C	LOC114679395	upstream_gene_variant	6	212	0.02830188679245283	0.00861409544193	C	0.06944	0.007143
1:36465878:T:C	1	36465878	T	C	ENSMMUG00000057513	intron_variant&non_coding_transcript_variant	6	212	0.02830188679245283	0.00861409544193	C	0.06944	0.007143
1:36466796:G:A	1	36466796	G	A	ENSMMUG00000057513	intron_variant&non_coding_transcript_variant	6	212	0.02830188679245283	0.00861409544193	A	0.06944	0.007143
1:36468506:C:T	1	36468506	C	T	ENSMMUG00000057513	intron_variant&non_coding_transcript_variant	6	212	0.02830188679245283	0.00861409544193	T	0.06944	0.007143
1:36469587:A:T	1	36469587	A	T	ENSMMUG00000057513	intron_variant&non_coding_transcript_variant	6	212	0.02830188679245283	0.00861409544193	T	0.06944	0.007143
1:36471129:G:C	1	36471129	G	C	ENSMMUG00000057513	intron_variant&non_coding_transcript_variant	6	212	0.02830188679245283	0.00861409544193	C	0.06944	0.007143
1:36472150:A:C	1	36472150	A	C	ENSMMUG00000057513	intron_variant&non_coding_transcript_variant	6	212	0.02830188679245283	0.00861409544193	C	0.06944	0.007143
1:36472403:G:A	1	36472403	G	A	ENSMMUG00000057513	intron_variant&non_coding_transcript_variant	6	212	0.02830188679245283	0.00861409544193	A	0.06944	0.007143
1:36473136:G:A	1	36473136	G	A	ENSMMUG00000057513	intron_variant&non_coding_transcript_variant	6	212	0.02830188679245283	0.00861409544193	A	0.06944	0.007143
1:36482367:C:T	1	36482367	C	T	ENSMMUG00000057513	intron_variant&non_coding_transcript_variant	6	212	0.02830188679245283	0.00861409544193	T	0.06944	0.007143
1:36482367:C:T	1	36482367	C	T	SOAT1	upstream_gene_variant	6	212	0.02830188679245283	0.00861409544193	T	0.06944	0.007143
1:36484640:C:A	1	36484640	C	A	ENSMMUG00000057513	upstream_gene_variant	6	212	0.02830188679245283	0.00861409544193	A	0.06944	0.007143
1:36484640:C:A	1	36484640	C	A	SOAT1	5_prime_UTR_variant	6	212	0.02830188679245283	0.00861409544193	A	0.06944	0.007143
1:36489570:C:G	1	36489570	C	G	SOAT1	intron_variant	6	212	0.02830188679245283	0.00861409544193	G	0.06944	0.007143
1:36489570:C:G	1	36489570	C	G	SOAT1	upstream_gene_variant	6	212	0.02830188679245283	0.00861409544193	G	0.06944	0.007143
1:36497097:C:T	1	36497097	C	T	SOAT1	intron_variant	6	212	0.02830188679245283	0.00861409544193	T	0.06944	0.007143
1:38868381:T:C	1	38868381	T	C	CACNA1E	intron_variant	6	212	0.02830188679245283	0.00861409544193	C	0.06944	0.007143
1:38868640:C:A	1	38868640	C	A	CACNA1E	intron_variant	6	212	0.02830188679245283	0.00861409544193	A	0.06944	0.007143
1:38868882:G:T	1	38868882	G	T	CACNA1E	intron_variant	6	212	0.02830188679245283	0.00861409544193	T	0.06944	0.007143
1:38875533:T:G	1	38875533	T	G	CACNA1E	intron_variant	6	212	0.02830188679245283	0.00861409544193	G	0.06944	0.007143
1:38875853:A:C	1	38875853	A	C	CACNA1E	intron_variant	6	212	0.02830188679245283	0.00861409544193	C	0.06944	0.007143
1:38876195:G:A	1	38876195	G	A	CACNA1E	intron_variant	6	212	0.02830188679245283	0.00861409544193	A	0.06944	0.007143
1:38876358:A:C	1	38876358	A	C	CACNA1E	intron_variant	6	212	0.02830188679245283	0.00861409544193	C	0.06944	0.007143
1:38877275:C:T	1	38877275	C	T	CACNA1E	intron_variant	6	212	0.02830188679245283	0.00861409544193	T	0.06944	0.007143
1:38877612:G:A	1	38877612	G	A	CACNA1E	intron_variant	6	212	0.02830188679245283	0.00861409544193	A	0.06944	0.007143
1:38878677:G:T	1	38878677	G	T	CACNA1E	intron_variant	6	212	0.02830188679245283	0.00861409544193	T	0.06944	0.007143
1:38878991:C:T	1	38878991	C	T	CACNA1E	intron_variant	6	212	0.02830188679245283	0.00861409544193	T	0.06944	0.007143
1:38879165:G:A	1	38879165	G	A	CACNA1E	intron_variant	6	212	0.02830188679245283	0.00861409544193	A	0.06944	0.007143
1:38880988:A:G	1	38880988	A	G	CACNA1E	intron_variant	6	212	0.02830188679245283	0.00861409544193	G	0.06944	0.007143
1:40492948:C:T	1	40492948	C	T	LAMC2	3_prime_UTR_variant	6	212	0.02830188679245283	0.00861409544193	T	0.06944	0.007143
1:40492948:C:T	1	40492948	C	T	LAMC2	downstream_gene_variant	6	212	0.02830188679245283	0.00861409544193	T	0.06944	0.007143
1:40492948:C:T	1	40492948	C	T	NMNAT2	downstream_gene_variant	6	212	0.02830188679245283	0.00861409544193	T	0.06944	0.007143
1:40553988:G:C	1	40553988	G	C	NMNAT2	intron_variant	6	212	0.02830188679245283	0.00861409544193	C	0.06944	0.007143
1:40556998:C:T	1	40556998	C	T	NMNAT2	intron_variant	6	212	0.02830188679245283	0.00861409544193	T	0.06944	0.007143
1:51602740:T:C	1	51602740	T	C	.	intergenic_variant	6	212	0.02830188679245283	0.00861409544193	C	0.06944	0.007143
1:51616997:C:T	1	51616997	C	T	.	intergenic_variant	6	212	0.02830188679245283	0.00861409544193	T	0.06944	0.007143
1:51623568:G:A	1	51623568	G	A	.	intergenic_variant	6	212	0.02830188679245283	0.00861409544193	A	0.06944	0.007143
1:51631218:G:A	1	51631218	G	A	.	intergenic_variant	6	212	0.02830188679245283	0.00861409544193	A	0.06944	0.007143
1:51655129:T:C	1	51655129	T	C	.	intergenic_variant	6	212	0.02830188679245283	0.00861409544193	C	0.06944	0.007143
1:51657854:G:A	1	51657854	G	A	.	intergenic_variant	6	212	0.02830188679245283	0.00861409544193	A	0.06944	0.007143
1:56780624:C:T	1	56780624	C	T	.	intergenic_variant	6	212	0.02830188679245283	0.00861409544193	T	0.06944	0.007143
1:56794403:C:G	1	56794403	C	G	.	intergenic_variant	6	212	0.02830188679245283	0.00861409544193	G	0.06944	0.007143
1:56797268:T:G	1	56797268	T	G	.	intergenic_variant	6	212	0.02830188679245283	0.00861409544193	G	0.06944	0.007143
1:56798709:C:T	1	56798709	C	T	.	intergenic_variant	6	212	0.02830188679245283	0.00861409544193	T	0.06944	0.007143
1:56805640:C:G	1	56805640	C	G	.	intergenic_variant	6	212	0.02830188679245283	0.00861409544193	G	0.06944	0.007143
1:56846872:G:A	1	56846872	G	A	.	intergenic_variant	6	212	0.02830188679245283	0.00861409544193	A	0.06944	0.007143
1:56858099:C:G	1	56858099	C	G	.	intergenic_variant	6	212	0.02830188679245283	0.00861409544193	G	0.06944	0.007143
1:59385171:C:T	1	59385171	C	T	LMOD1	intron_variant	6	212	0.02830188679245283	0.00861409544193	T	0.06944	0.007143
1:59385171:C:T	1	59385171	C	T	TIMM17A	upstream_gene_variant	6	212	0.02830188679245283	0.00861409544193	T	0.06944	0.007143
1:6037952:A:G	1	6037952	A	G	.	intergenic_variant	6	212	0.02830188679245283	0.00861409544193	G	0.06944	0.007143
1:60887777:T:A	1	60887777	T	A	.	intergenic_variant	206	212	0.9716981132075472	0.00861409544193	T	0.06944	0.007143
1:61678416:G:T	1	61678416	G	T	.	intergenic_variant	6	212	0.02830188679245283	0.00861409544193	T	0.06944	0.007143
1:62499792:T:C	1	62499792	T	C	NFASC	downstream_gene_variant	6	212	0.02830188679245283	0.00861409544193	C	0.06944	0.007143
1:62499792:T:C	1	62499792	T	C	NFASC	intron_variant	6	212	0.02830188679245283	0.00861409544193	C	0.06944	0.007143
1:62499792:T:C	1	62499792	T	C	NFASC	intron_variant&non_coding_transcript_variant	6	212	0.02830188679245283	0.00861409544193	C	0.06944	0.007143
1:66482395:T:C	1	66482395	T	C	.	intergenic_variant	6	212	0.02830188679245283	0.00861409544193	C	0.06944	0.007143
1:66484906:T:C	1	66484906	T	C	.	intergenic_variant	6	212	0.02830188679245283	0.00861409544193	C	0.06944	0.007143
1:66487660:C:T	1	66487660	C	T	.	intergenic_variant	6	212	0.02830188679245283	0.00861409544193	T	0.06944	0.007143
1:66489045:A:G	1	66489045	A	G	.	intergenic_variant	6	212	0.02830188679245283	0.00861409544193	G	0.06944	0.007143
1:72209676:C:T	1	72209676	C	T	.	intergenic_variant	206	212	0.9716981132075472	0.00861409544193	C	0.06944	0.007143
1:72217151:C:T	1	72217151	C	T	.	intergenic_variant	206	212	0.9716981132075472	0.00861409544193	C	0.06944	0.007143
1:72217299:A:G	1	72217299	A	G	.	intergenic_variant	206	212	0.9716981132075472	0.00861409544193	A	0.06944	0.007143
1:72217428:C:T	1	72217428	C	T	.	intergenic_variant	206	212	0.9716981132075472	0.00861409544193	C	0.06944	0.007143
1:7671252:A:G	1	7671252	A	G	ENSMMUG00000057010	upstream_gene_variant	6	212	0.02830188679245283	0.00861409544193	G	0.06944	0.007143
1:7671252:A:G	1	7671252	A	G	LOC114678741	upstream_gene_variant	6	212	0.02830188679245283	0.00861409544193	G	0.06944	0.007143
1:7671463:A:G	1	7671463	A	G	ENSMMUG00000057010	upstream_gene_variant	6	212	0.02830188679245283	0.00861409544193	G	0.06944	0.007143
1:7671463:A:G	1	7671463	A	G	LOC114678741	upstream_gene_variant	6	212	0.02830188679245283	0.00861409544193	G	0.06944	0.007143
1:7671810:A:G	1	7671810	A	G	ENSMMUG00000057010	upstream_gene_variant	6	212	0.02830188679245283	0.00861409544193	G	0.06944	0.007143
1:7671813:C:G	1	7671813	C	G	ENSMMUG00000057010	upstream_gene_variant	6	212	0.02830188679245283	0.00861409544193	G	0.06944	0.007143
1:7671993:C:T	1	7671993	C	T	.	intergenic_variant	6	212	0.02830188679245283	0.00861409544193	T	0.06944	0.007143
1:7672213:G:A	1	7672213	G	A	.	intergenic_variant	6	212	0.02830188679245283	0.00861409544193	A	0.06944	0.007143
1:7672339:A:G	1	7672339	A	G	.	intergenic_variant	6	212	0.02830188679245283	0.00861409544193	G	0.06944	0.007143
1:7672367:T:G	1	7672367	T	G	.	intergenic_variant	6	212	0.02830188679245283	0.00861409544193	G	0.06944	0.007143
1:7672444:C:T	1	7672444	C	T	.	intergenic_variant	6	212	0.02830188679245283	0.00861409544193	T	0.06944	0.007143
1:7673218:C:T	1	7673218	C	T	.	intergenic_variant	6	212	0.02830188679245283	0.00861409544193	T	0.06944	0.007143
1:7673424:G:C	1	7673424	G	C	.	intergenic_variant	6	212	0.02830188679245283	0.00861409544193	C	0.06944	0.007143
1:7942334:G:T	1	7942334	G	T	RGS7	intron_variant	6	212	0.02830188679245283	0.00861409544193	T	0.06944	0.007143
1:80690019:C:T	1	80690019	C	T	.	intergenic_variant	6	212	0.02830188679245283	0.00861409544193	T	0.06944	0.007143
1:80690976:C:T	1	80690976	C	T	.	intergenic_variant	6	212	0.02830188679245283	0.00861409544193	T	0.06944	0.007143
1:85263938:G:A	1	85263938	G	A	.	intergenic_variant	6	212	0.02830188679245283	0.00861409544193	A	0.06944	0.007143
1:85265614:C:T	1	85265614	C	T	.	intergenic_variant	6	212	0.02830188679245283	0.00861409544193	T	0.06944	0.007143
1:9280064:A:G	1	9280064	A	G	CHRM3	intron_variant	6	212	0.02830188679245283	0.00861409544193	G	0.06944	0.007143
1:9281215:G:T	1	9281215	G	T	CHRM3	intron_variant	6	212	0.02830188679245283	0.00861409544193	T	0.06944	0.007143
1:9281416:T:C	1	9281416	T	C	CHRM3	intron_variant	6	212	0.02830188679245283	0.00861409544193	C	0.06944	0.007143
1:92928029:C:T	1	92928029	C	T	KIRREL1	intron_variant	6	212	0.02830188679245283	0.00861409544193	T	0.06944	0.007143
1:92928029:C:T	1	92928029	C	T	LOC114670293	downstream_gene_variant	6	212	0.02830188679245283	0.00861409544193	T	0.06944	0.007143
1:92987018:T:C	1	92987018	T	C	KIRREL1	intron_variant	6	212	0.02830188679245283	0.00861409544193	C	0.06944	0.007143
1:93512465:G:A	1	93512465	G	A	.	intergenic_variant	6	212	0.02830188679245283	0.00861409544193	A	0.06944	0.007143
1:93616152:G:A	1	93616152	G	A	.	intergenic_variant	6	212	0.02830188679245283	0.00861409544193	A	0.06944	0.007143
1:93618492:C:G	1	93618492	C	G	.	intergenic_variant	6	212	0.02830188679245283	0.00861409544193	G	0.06944	0.007143
1:94200472:G:A	1	94200472	G	A	HDGF	intron_variant	6	212	0.02830188679245283	0.00861409544193	A	0.06944	0.007143
1:94200472:G:A	1	94200472	G	A	PRCC	upstream_gene_variant	6	212	0.02830188679245283	0.00861409544193	A	0.06944	0.007143
1:94665874:G:A	1	94665874	G	A	GLMP	upstream_gene_variant	6	212	0.02830188679245283	0.00861409544193	A	0.06944	0.007143
1:94665874:G:A	1	94665874	G	A	TMEM79	downstream_gene_variant	6	212	0.02830188679245283	0.00861409544193	A	0.06944	0.007143
1:94665874:G:A	1	94665874	G	A	VHLL	upstream_gene_variant	6	212	0.02830188679245283	0.00861409544193	A	0.06944	0.007143
1:94668642:C:T	1	94668642	C	T	GLMP	upstream_gene_variant	6	212	0.02830188679245283	0.00861409544193	T	0.06944	0.007143
1:94668642:C:T	1	94668642	C	T	SMG5	upstream_gene_variant	6	212	0.02830188679245283	0.00861409544193	T	0.06944	0.007143
1:94668642:C:T	1	94668642	C	T	TMEM79	downstream_gene_variant	6	212	0.02830188679245283	0.00861409544193	T	0.06944	0.007143
1:94668642:C:T	1	94668642	C	T	VHLL	downstream_gene_variant	6	212	0.02830188679245283	0.00861409544193	T	0.06944	0.007143
1:95084464:C:G	1	95084464	C	G	ARHGEF2	intron_variant	6	212	0.02830188679245283	0.00861409544193	G	0.06944	0.007143
1:95084464:C:G	1	95084464	C	G	KHDC4	downstream_gene_variant	6	212	0.02830188679245283	0.00861409544193	G	0.06944	0.007143
1:95084464:C:G	1	95084464	C	G	RIT1	5_prime_UTR_variant	6	212	0.02830188679245283	0.00861409544193	G	0.06944	0.007143
1:95084464:C:G	1	95084464	C	G	RIT1	intron_variant	6	212	0.02830188679245283	0.00861409544193	G	0.06944	0.007143
1:95084464:C:G	1	95084464	C	G	RIT1	upstream_gene_variant	6	212	0.02830188679245283	0.00861409544193	G	0.06944	0.007143
1:95194437:G:A	1	95194437	G	A	ARHGEF2	downstream_gene_variant	6	212	0.02830188679245283	0.00861409544193	A	0.06944	0.007143
1:95194437:G:A	1	95194437	G	A	LOC719341	intron_variant	6	212	0.02830188679245283	0.00861409544193	A	0.06944	0.007143
1:95194437:G:A	1	95194437	G	A	YY1AP1	intron_variant	6	212	0.02830188679245283	0.00861409544193	A	0.06944	0.007143
1:95229730:C:T	1	95229730	C	T	LOC719341	intron_variant	6	212	0.02830188679245283	0.00861409544193	T	0.06944	0.007143
1:95229730:C:T	1	95229730	C	T	YY1AP1	intron_variant	6	212	0.02830188679245283	0.00861409544193	T	0.06944	0.007143
1:95230942:G:A	1	95230942	G	A	LOC719341	intron_variant	6	212	0.02830188679245283	0.00861409544193	A	0.06944	0.007143
1:95230942:G:A	1	95230942	G	A	YY1AP1	intron_variant	6	212	0.02830188679245283	0.00861409544193	A	0.06944	0.007143
1:95271134:A:G	1	95271134	A	G	DAP3	intron_variant	6	212	0.02830188679245283	0.00861409544193	G	0.06944	0.007143
1:95271134:A:G	1	95271134	A	G	LOC719341	intron_variant	6	212	0.02830188679245283	0.00861409544193	G	0.06944	0.007143
1:95271134:A:G	1	95271134	A	G	YY1AP1	intron_variant	6	212	0.02830188679245283	0.00861409544193	G	0.06944	0.007143
1:97264449:A:T	1	97264449	A	T	LOC114670618	upstream_gene_variant	6	212	0.02830188679245283	0.00861409544193	T	0.06944	0.007143
1:97503835:G:C	1	97503835	G	C	S100A2	intron_variant	6	212	0.02830188679245283	0.00861409544193	C	0.06944	0.007143
2:10938075:G:A	2	10938075	G	A	.	intergenic_variant	6	212	0.02830188679245283	0.00861409544193	A	0.06944	0.007143
2:10938469:C:G	2	10938469	C	G	.	intergenic_variant	6	212	0.02830188679245283	0.00861409544193	G	0.06944	0.007143
2:10995825:C:A	2	10995825	C	A	.	intergenic_variant	6	212	0.02830188679245283	0.00861409544193	A	0.06944	0.007143
2:10997411:C:T	2	10997411	C	T	RFC4	upstream_gene_variant	6	212	0.02830188679245283	0.00861409544193	T	0.06944	0.007143
2:113273832:T:G	2	113273832	T	G	IL17RD	intron_variant	6	212	0.02830188679245283	0.00861409544193	G	0.06944	0.007143
2:113503375:T:C	2	113503375	T	C	DNAH12	intron_variant	6	212	0.02830188679245283	0.00861409544193	C	0.06944	0.007143
2:117168660:C:T	2	117168660	C	T	FHIT	intron_variant	6	212	0.02830188679245283	0.00861409544193	T	0.06944	0.007143
2:117176793:T:C	2	117176793	T	C	FHIT	intron_variant	6	212	0.02830188679245283	0.00861409544193	C	0.06944	0.007143
2:117177046:C:T	2	117177046	C	T	FHIT	intron_variant	6	212	0.02830188679245283	0.00861409544193	T	0.06944	0.007143
2:117177310:G:C	2	117177310	G	C	FHIT	intron_variant	6	212	0.02830188679245283	0.00861409544193	C	0.06944	0.007143
2:117178534:A:T	2	117178534	A	T	FHIT	intron_variant	6	212	0.02830188679245283	0.00861409544193	T	0.06944	0.007143
2:117180261:G:A	2	117180261	G	A	FHIT	intron_variant	6	212	0.02830188679245283	0.00861409544193	A	0.06944	0.007143
2:117187610:C:G	2	117187610	C	G	FHIT	intron_variant	6	212	0.02830188679245283	0.00861409544193	G	0.06944	0.007143
2:117196181:C:T	2	117196181	C	T	FHIT	intron_variant	6	212	0.02830188679245283	0.00861409544193	T	0.06944	0.007143
2:117211723:A:G	2	117211723	A	G	FHIT	intron_variant	6	212	0.02830188679245283	0.00861409544193	G	0.06944	0.007143
2:117215388:G:A	2	117215388	G	A	FHIT	intron_variant	6	212	0.02830188679245283	0.00861409544193	A	0.06944	0.007143
2:117218716:G:C	2	117218716	G	C	FHIT	intron_variant	6	212	0.02830188679245283	0.00861409544193	C	0.06944	0.007143
2:117219915:T:C	2	117219915	T	C	FHIT	intron_variant	6	212	0.02830188679245283	0.00861409544193	C	0.06944	0.007143
2:117281317:G:T	2	117281317	G	T	FHIT	intron_variant	6	212	0.02830188679245283	0.00861409544193	T	0.06944	0.007143
2:12639590:C:A	2	12639590	C	A	LOC114676214	intron_variant&non_coding_transcript_variant	6	212	0.02830188679245283	0.00861409544193	A	0.06944	0.007143
2:12640006:G:A	2	12640006	G	A	LOC114676214	intron_variant&non_coding_transcript_variant	6	212	0.02830188679245283	0.00861409544193	A	0.06944	0.007143
2:12640560:C:T	2	12640560	C	T	LOC114676214	intron_variant&non_coding_transcript_variant	6	212	0.02830188679245283	0.00861409544193	T	0.06944	0.007143
2:12641876:T:C	2	12641876	T	C	LOC114676214	intron_variant&non_coding_transcript_variant	6	212	0.02830188679245283	0.00861409544193	C	0.06944	0.007143
2:12642702:C:A	2	12642702	C	A	LOC114676214	intron_variant&non_coding_transcript_variant	6	212	0.02830188679245283	0.00861409544193	A	0.06944	0.007143
2:12644326:C:T	2	12644326	C	T	LOC114676214	intron_variant&non_coding_transcript_variant	6	212	0.02830188679245283	0.00861409544193	T	0.06944	0.007143
2:12646588:A:C	2	12646588	A	C	LOC114676214	intron_variant&non_coding_transcript_variant	6	212	0.02830188679245283	0.00861409544193	C	0.06944	0.007143
2:12647063:G:A	2	12647063	G	A	LOC114676214	intron_variant&non_coding_transcript_variant	6	212	0.02830188679245283	0.00861409544193	A	0.06944	0.007143
2:12647353:T:C	2	12647353	T	C	LOC114676214	intron_variant&non_coding_transcript_variant	6	212	0.02830188679245283	0.00861409544193	C	0.06944	0.007143
2:12649130:T:C	2	12649130	T	C	LOC114676214	intron_variant&non_coding_transcript_variant	6	212	0.02830188679245283	0.00861409544193	C	0.06944	0.007143
2:12653212:A:G	2	12653212	A	G	LOC114676214	intron_variant&non_coding_transcript_variant	6	212	0.02830188679245283	0.00861409544193	G	0.06944	0.007143
2:12656008:A:C	2	12656008	A	C	LOC114676214	intron_variant&non_coding_transcript_variant	6	212	0.02830188679245283	0.00861409544193	C	0.06944	0.007143
2:12658792:T:A	2	12658792	T	A	LOC114676214	intron_variant&non_coding_transcript_variant	6	212	0.02830188679245283	0.00861409544193	A	0.06944	0.007143
2:12660741:C:T	2	12660741	C	T	LOC114676214	intron_variant&non_coding_transcript_variant	6	212	0.02830188679245283	0.00861409544193	T	0.06944	0.007143
2:12668103:C:T	2	12668103	C	T	LOC114676214	intron_variant&non_coding_transcript_variant	6	212	0.02830188679245283	0.00861409544193	T	0.06944	0.007143
2:12668548:A:T	2	12668548	A	T	LOC114676214	intron_variant&non_coding_transcript_variant	6	212	0.02830188679245283	0.00861409544193	T	0.06944	0.007143
2:12670544:T:A	2	12670544	T	A	LOC114676214	intron_variant&non_coding_transcript_variant	6	212	0.02830188679245283	0.00861409544193	A	0.06944	0.007143
2:12672619:C:T	2	12672619	C	T	LOC114676214	intron_variant&non_coding_transcript_variant	6	212	0.02830188679245283	0.00861409544193	T	0.06944	0.007143
2:12674191:A:G	2	12674191	A	G	LOC114676214	intron_variant&non_coding_transcript_variant	6	212	0.02830188679245283	0.00861409544193	G	0.06944	0.007143
2:12674280:C:T	2	12674280	C	T	LOC114676214	intron_variant&non_coding_transcript_variant	6	212	0.02830188679245283	0.00861409544193	T	0.06944	0.007143
2:12674295:G:A	2	12674295	G	A	LOC114676214	intron_variant&non_coding_transcript_variant	6	212	0.02830188679245283	0.00861409544193	A	0.06944	0.007143
2:13091128:G:A	2	13091128	G	A	LOC114676215	intron_variant&non_coding_transcript_variant	6	212	0.02830188679245283	0.00861409544193	A	0.06944	0.007143
2:13097237:C:A	2	13097237	C	A	LOC114676215	intron_variant&non_coding_transcript_variant	6	212	0.02830188679245283	0.00861409544193	A	0.06944	0.007143
2:13097507:C:T	2	13097507	C	T	LOC114676215	intron_variant&non_coding_transcript_variant	6	212	0.02830188679245283	0.00861409544193	T	0.06944	0.007143
2:135850341:G:A	2	135850341	G	A	ITPR1	intron_variant	6	212	0.02830188679245283	0.00861409544193	A	0.06944	0.007143
2:136309636:G:A	2	136309636	G	A	ENSMMUG00000060803	downstream_gene_variant	6	212	0.02830188679245283	0.00861409544193	A	0.06944	0.007143
2:136437093:A:G	2	136437093	A	G	ARL8B	intron_variant	6	212	0.02830188679245283	0.00861409544193	G	0.06944	0.007143
2:136437565:G:A	2	136437565	G	A	ARL8B	intron_variant	6	212	0.02830188679245283	0.00861409544193	A	0.06944	0.007143
2:136456747:G:A	2	136456747	G	A	ARL8B	intron_variant	6	212	0.02830188679245283	0.00861409544193	A	0.06944	0.007143
2:137026374:G:A	2	137026374	G	A	.	intergenic_variant	6	212	0.02830188679245283	0.00861409544193	A	0.06944	0.007143
2:139195521:C:A	2	139195521	C	A	.	intergenic_variant	6	212	0.02830188679245283	0.00861409544193	A	0.06944	0.007143
2:139195777:G:A	2	139195777	G	A	.	intergenic_variant	6	212	0.02830188679245283	0.00861409544193	A	0.06944	0.007143
2:139197390:C:T,A	2	139197390	C	T	.	intergenic_variant	6	212	0.02830188679245283	0.00861409544193	T	0.06944	0.007143
2:139201180:A:T	2	139201180	A	T	.	intergenic_variant	6	212	0.02830188679245283	0.00861409544193	T	0.06944	0.007143
2:139201188:C:A	2	139201188	C	A	.	intergenic_variant	6	212	0.02830188679245283	0.00861409544193	A	0.06944	0.007143
2:139201535:C:T	2	139201535	C	T	.	intergenic_variant	6	212	0.02830188679245283	0.00861409544193	T	0.06944	0.007143
2:139203166:G:A	2	139203166	G	A	.	intergenic_variant	6	212	0.02830188679245283	0.00861409544193	A	0.06944	0.007143
2:139203711:T:C	2	139203711	T	C	.	intergenic_variant	6	212	0.02830188679245283	0.00861409544193	C	0.06944	0.007143
2:15448890:G:A	2	15448890	G	A	CMTM8	intron_variant	6	212	0.02830188679245283	0.00861409544193	A	0.06944	0.007143
2:15449733:A:G	2	15449733	A	G	CMTM8	intron_variant	6	212	0.02830188679245283	0.00861409544193	G	0.06944	0.007143
2:15449733:A:G	2	15449733	A	G	MIR622	downstream_gene_variant	6	212	0.02830188679245283	0.00861409544193	G	0.06944	0.007143
2:15473949:C:T	2	15473949	C	T	CMTM8	upstream_gene_variant	6	212	0.02830188679245283	0.00861409544193	T	0.06944	0.007143
2:15473949:C:T	2	15473949	C	T	ENSMMUG00000057542	non_coding_transcript_exon_variant	6	212	0.02830188679245283	0.00861409544193	T	0.06944	0.007143
2:15478199:A:T	2	15478199	A	T	CMTM8	upstream_gene_variant	6	212	0.02830188679245283	0.00861409544193	T	0.06944	0.007143
2:15478199:A:T	2	15478199	A	T	ENSMMUG00000057542	intron_variant&non_coding_transcript_variant	6	212	0.02830188679245283	0.00861409544193	T	0.06944	0.007143
2:15498364:T:C	2	15498364	T	C	ENSMMUG00000057542	intron_variant&non_coding_transcript_variant	6	212	0.02830188679245283	0.00861409544193	C	0.06944	0.007143
2:15936101:G:A	2	15936101	G	A	OSBPL10	intron_variant	6	212	0.02830188679245283	0.00861409544193	A	0.06944	0.007143
2:16331256:C:T	2	16331256	C	T	LOC707290	intron_variant&non_coding_transcript_variant	6	212	0.02830188679245283	0.00861409544193	T	0.06944	0.007143
2:164424826:G:A	2	164424826	G	A	PHLDB2	intron_variant	6	212	0.02830188679245283	0.00861409544193	A	0.06944	0.007143
2:165626150:T:G	2	165626150	T	G	LOC114676434	intron_variant&non_coding_transcript_variant	6	212	0.02830188679245283	0.00861409544193	G	0.06944	0.007143
2:16706552:G:A	2	16706552	G	A	.	intergenic_variant	6	212	0.02830188679245283	0.00861409544193	A	0.06944	0.007143
2:16707496:C:T	2	16707496	C	T	.	intergenic_variant	6	212	0.02830188679245283	0.00861409544193	T	0.06944	0.007143
2:16710815:C:T	2	16710815	C	T	.	intergenic_variant	6	212	0.02830188679245283	0.00861409544193	T	0.06944	0.007143
2:16714562:G:A	2	16714562	G	A	.	intergenic_variant	6	212	0.02830188679245283	0.00861409544193	A	0.06944	0.007143
2:16720511:C:T	2	16720511	C	T	.	intergenic_variant	6	212	0.02830188679245283	0.00861409544193	T	0.06944	0.007143
2:16764954:G:A	2	16764954	G	A	.	intergenic_variant	6	212	0.02830188679245283	0.00861409544193	A	0.06944	0.007143
2:16766313:T:C	2	16766313	T	C	.	intergenic_variant	6	212	0.02830188679245283	0.00861409544193	C	0.06944	0.007143
2:168424184:A:G	2	168424184	A	G	BBX	intron_variant	6	212	0.02830188679245283	0.00861409544193	G	0.06944	0.007143
2:17587724:C:T	2	17587724	C	T	LOC114676226	upstream_gene_variant	6	212	0.02830188679245283	0.00861409544193	T	0.06944	0.007143
2:17588617:T:C	2	17588617	T	C	LOC114676226	upstream_gene_variant	6	212	0.02830188679245283	0.00861409544193	C	0.06944	0.007143
2:17588648:T:C	2	17588648	T	C	LOC114676226	upstream_gene_variant	6	212	0.02830188679245283	0.00861409544193	C	0.06944	0.007143
2:17588829:G:A	2	17588829	G	A	LOC114676226	upstream_gene_variant	6	212	0.02830188679245283	0.00861409544193	A	0.06944	0.007143
2:17599937:T:G	2	17599937	T	G	.	intergenic_variant	6	212	0.02830188679245283	0.00861409544193	G	0.06944	0.007143
2:17600321:C:A	2	17600321	C	A	.	intergenic_variant	6	212	0.02830188679245283	0.00861409544193	A	0.06944	0.007143
2:17600389:T:C	2	17600389	T	C	.	intergenic_variant	6	212	0.02830188679245283	0.00861409544193	C	0.06944	0.007143
2:17613836:C:T	2	17613836	C	T	.	intergenic_variant	6	212	0.02830188679245283	0.00861409544193	T	0.06944	0.007143
2:17616273:G:A	2	17616273	G	A	.	intergenic_variant	6	212	0.02830188679245283	0.00861409544193	A	0.06944	0.007143
2:17616432:G:A	2	17616432	G	A	.	intergenic_variant	6	212	0.02830188679245283	0.00861409544193	A	0.06944	0.007143
2:17617529:T:C	2	17617529	T	C	.	intergenic_variant	6	212	0.02830188679245283	0.00861409544193	C	0.06944	0.007143
2:17625624:G:C	2	17625624	G	C	.	intergenic_variant	6	212	0.02830188679245283	0.00861409544193	C	0.06944	0.007143
2:17627875:T:C	2	17627875	T	C	.	intergenic_variant	6	212	0.02830188679245283	0.00861409544193	C	0.06944	0.007143
2:17631314:T:G	2	17631314	T	G	.	intergenic_variant	6	212	0.02830188679245283	0.00861409544193	G	0.06944	0.007143
2:17631741:G:C	2	17631741	G	C	.	intergenic_variant	6	212	0.02830188679245283	0.00861409544193	C	0.06944	0.007143
2:17632104:C:A	2	17632104	C	A	.	intergenic_variant	6	212	0.02830188679245283	0.00861409544193	A	0.06944	0.007143
2:17634571:C:A	2	17634571	C	A	.	intergenic_variant	6	212	0.02830188679245283	0.00861409544193	A	0.06944	0.007143
2:17669645:C:T	2	17669645	C	T	.	intergenic_variant	6	212	0.02830188679245283	0.00861409544193	T	0.06944	0.007143
2:17674125:C:T	2	17674125	C	T	.	intergenic_variant	6	212	0.02830188679245283	0.00861409544193	T	0.06944	0.007143
2:17786655:T:A	2	17786655	T	A	RBMS3	intron_variant	6	212	0.02830188679245283	0.00861409544193	A	0.06944	0.007143
2:17786656:T:C	2	17786656	T	C	RBMS3	intron_variant	6	212	0.02830188679245283	0.00861409544193	C	0.06944	0.007143
2:17796697:A:G	2	17796697	A	G	LOC114676227	upstream_gene_variant	6	212	0.02830188679245283	0.00861409544193	G	0.06944	0.007143
2:17796697:A:G	2	17796697	A	G	RBMS3	intron_variant	6	212	0.02830188679245283	0.00861409544193	G	0.06944	0.007143
2:17799523:G:A	2	17799523	G	A	LOC114676227	intron_variant&non_coding_transcript_variant	6	212	0.02830188679245283	0.00861409544193	A	0.06944	0.007143
2:17799523:G:A	2	17799523	G	A	RBMS3	intron_variant	6	212	0.02830188679245283	0.00861409544193	A	0.06944	0.007143
2:17799710:T:C	2	17799710	T	C	LOC114676227	intron_variant&non_coding_transcript_variant	6	212	0.02830188679245283	0.00861409544193	C	0.06944	0.007143
2:17799710:T:C	2	17799710	T	C	RBMS3	intron_variant	6	212	0.02830188679245283	0.00861409544193	C	0.06944	0.007143
2:17806068:C:T	2	17806068	C	T	LOC114676227	downstream_gene_variant	6	212	0.02830188679245283	0.00861409544193	T	0.06944	0.007143
2:17806068:C:T	2	17806068	C	T	RBMS3	intron_variant	6	212	0.02830188679245283	0.00861409544193	T	0.06944	0.007143
2:17819315:T:C	2	17819315	T	C	RBMS3	intron_variant	6	212	0.02830188679245283	0.00861409544193	C	0.06944	0.007143
2:17824096:C:T	2	17824096	C	T	RBMS3	intron_variant	6	212	0.02830188679245283	0.00861409544193	T	0.06944	0.007143
2:18094378:A:T	2	18094378	A	T	RBMS3	intron_variant	6	212	0.02830188679245283	0.00861409544193	T	0.06944	0.007143
2:18266378:T:C	2	18266378	T	C	RBMS3	intron_variant	6	212	0.02830188679245283	0.00861409544193	C	0.06944	0.007143
2:18295586:T:C	2	18295586	T	C	RBMS3	intron_variant	6	212	0.02830188679245283	0.00861409544193	C	0.06944	0.007143
2:183052950:C:T	2	183052950	C	T	.	intergenic_variant	6	212	0.02830188679245283	0.00861409544193	T	0.06944	0.007143
2:183057048:T:A	2	183057048	T	A	.	intergenic_variant	6	212	0.02830188679245283	0.00861409544193	A	0.06944	0.007143
2:185889205:G:C	2	185889205	G	C	.	intergenic_variant	6	212	0.02830188679245283	0.00861409544193	C	0.06944	0.007143
2:185892860:G:A	2	185892860	G	A	.	intergenic_variant	6	212	0.02830188679245283	0.00861409544193	A	0.06944	0.007143
2:18591325:C:A	2	18591325	C	A	.	intergenic_variant	6	212	0.02830188679245283	0.00861409544193	A	0.06944	0.007143
2:18637845:G:A	2	18637845	G	A	.	intergenic_variant	6	212	0.02830188679245283	0.00861409544193	A	0.06944	0.007143
2:18642135:C:T	2	18642135	C	T	.	intergenic_variant	6	212	0.02830188679245283	0.00861409544193	T	0.06944	0.007143
2:18649103:C:T	2	18649103	C	T	.	intergenic_variant	6	212	0.02830188679245283	0.00861409544193	T	0.06944	0.007143
2:18649177:C:T	2	18649177	C	T	.	intergenic_variant	6	212	0.02830188679245283	0.00861409544193	T	0.06944	0.007143
2:18651147:T:G	2	18651147	T	G	.	intergenic_variant	6	212	0.02830188679245283	0.00861409544193	G	0.06944	0.007143
2:18652185:G:A	2	18652185	G	A	.	intergenic_variant	6	212	0.02830188679245283	0.00861409544193	A	0.06944	0.007143
2:18682861:G:A	2	18682861	G	A	.	intergenic_variant	6	212	0.02830188679245283	0.00861409544193	A	0.06944	0.007143
2:18693275:G:C	2	18693275	G	C	.	intergenic_variant	6	212	0.02830188679245283	0.00861409544193	C	0.06944	0.007143
2:18694761:C:T	2	18694761	C	T	.	intergenic_variant	6	212	0.02830188679245283	0.00861409544193	T	0.06944	0.007143
2:18695670:A:C	2	18695670	A	C	.	intergenic_variant	6	212	0.02830188679245283	0.00861409544193	C	0.06944	0.007143
2:18696772:C:A	2	18696772	C	A	.	intergenic_variant	6	212	0.02830188679245283	0.00861409544193	A	0.06944	0.007143
2:18697568:T:G	2	18697568	T	G	.	intergenic_variant	6	212	0.02830188679245283	0.00861409544193	G	0.06944	0.007143
2:18698122:C:T	2	18698122	C	T	.	intergenic_variant	6	212	0.02830188679245283	0.00861409544193	T	0.06944	0.007143
2:18698967:A:G	2	18698967	A	G	.	intergenic_variant	6	212	0.02830188679245283	0.00861409544193	G	0.06944	0.007143
2:18700768:A:C	2	18700768	A	C	.	intergenic_variant	6	212	0.02830188679245283	0.00861409544193	C	0.06944	0.007143
2:18701126:A:G	2	18701126	A	G	.	intergenic_variant	6	212	0.02830188679245283	0.00861409544193	G	0.06944	0.007143
2:18701197:C:T	2	18701197	C	T	.	intergenic_variant	6	212	0.02830188679245283	0.00861409544193	T	0.06944	0.007143
2:18701621:A:C	2	18701621	A	C	.	intergenic_variant	6	212	0.02830188679245283	0.00861409544193	C	0.06944	0.007143
2:18702504:G:A	2	18702504	G	A	.	intergenic_variant	6	212	0.02830188679245283	0.00861409544193	A	0.06944	0.007143
2:18702605:A:T	2	18702605	A	T	.	intergenic_variant	6	212	0.02830188679245283	0.00861409544193	T	0.06944	0.007143
2:18702786:C:T	2	18702786	C	T	.	intergenic_variant	6	212	0.02830188679245283	0.00861409544193	T	0.06944	0.007143
2:18704400:A:G	2	18704400	A	G	.	intergenic_variant	6	212	0.02830188679245283	0.00861409544193	G	0.06944	0.007143
2:18768108:A:G	2	18768108	A	G	.	intergenic_variant	6	212	0.02830188679245283	0.00861409544193	G	0.06944	0.007143
2:18768113:A:C	2	18768113	A	C	.	intergenic_variant	6	212	0.02830188679245283	0.00861409544193	C	0.06944	0.007143
2:18815231:A:G	2	18815231	A	G	.	intergenic_variant	6	212	0.02830188679245283	0.00861409544193	G	0.06944	0.007143
2:18848873:A:T	2	18848873	A	T	.	intergenic_variant	6	212	0.02830188679245283	0.00861409544193	T	0.06944	0.007143
2:18940352:G:A	2	18940352	G	A	.	intergenic_variant	6	212	0.02830188679245283	0.00861409544193	A	0.06944	0.007143
2:189494305:C:T	2	189494305	C	T	.	intergenic_variant	6	212	0.02830188679245283	0.00861409544193	T	0.06944	0.007143
2:18954807:G:A	2	18954807	G	A	.	intergenic_variant	6	212	0.02830188679245283	0.00861409544193	A	0.06944	0.007143
2:18956176:T:A	2	18956176	T	A	.	intergenic_variant	6	212	0.02830188679245283	0.00861409544193	A	0.06944	0.007143
2:19050446:A:G	2	19050446	A	G	ENSMMUG00000054962	intron_variant&non_coding_transcript_variant	6	212	0.02830188679245283	0.00861409544193	G	0.06944	0.007143
2:19177630:A:G	2	19177630	A	G	ENSMMUG00000054962	intron_variant&non_coding_transcript_variant	6	212	0.02830188679245283	0.00861409544193	G	0.06944	0.007143
2:19185002:A:T	2	19185002	A	T	ENSMMUG00000054962	intron_variant&non_coding_transcript_variant	6	212	0.02830188679245283	0.00861409544193	T	0.06944	0.007143
2:19185002:A:T	2	19185002	A	T	LOC106997140	upstream_gene_variant	6	212	0.02830188679245283	0.00861409544193	T	0.06944	0.007143
2:19253830:G:C	2	19253830	G	C	ZCWPW2	intron_variant	6	212	0.02830188679245283	0.00861409544193	C	0.06944	0.007143
2:19294480:T:C	2	19294480	T	C	ZCWPW2	intron_variant	6	212	0.02830188679245283	0.00861409544193	C	0.06944	0.007143
2:19701870:A:T	2	19701870	A	T	.	intergenic_variant	6	212	0.02830188679245283	0.00861409544193	T	0.06944	0.007143
2:24011397:T:A	2	24011397	T	A	.	intergenic_variant	6	212	0.02830188679245283	0.00861409544193	A	0.06944	0.007143
2:24012874:C:T	2	24012874	C	T	.	intergenic_variant	6	212	0.02830188679245283	0.00861409544193	T	0.06944	0.007143
2:24957824:C:T	2	24957824	C	T	.	intergenic_variant	206	212	0.9716981132075472	0.00861409544193	C	0.06944	0.007143
2:24959606:C:T	2	24959606	C	T	.	intergenic_variant	6	212	0.02830188679245283	0.00861409544193	T	0.06944	0.007143
2:24959631:A:G	2	24959631	A	G	.	intergenic_variant	6	212	0.02830188679245283	0.00861409544193	G	0.06944	0.007143
2:24960132:C:T	2	24960132	C	T	.	intergenic_variant	6	212	0.02830188679245283	0.00861409544193	T	0.06944	0.007143
2:24968715:T:A	2	24968715	T	A	.	intergenic_variant	6	212	0.02830188679245283	0.00861409544193	A	0.06944	0.007143
2:24968727:A:T	2	24968727	A	T	.	intergenic_variant	6	212	0.02830188679245283	0.00861409544193	T	0.06944	0.007143
2:24972035:G:C	2	24972035	G	C	.	intergenic_variant	206	212	0.9716981132075472	0.00861409544193	G	0.06944	0.007143
2:26577533:G:A	2	26577533	G	A	.	intergenic_variant	6	212	0.02830188679245283	0.00861409544193	A	0.06944	0.007143
2:26599936:T:C	2	26599936	T	C	.	intergenic_variant	6	212	0.02830188679245283	0.00861409544193	C	0.06944	0.007143
2:26929170:T:A	2	26929170	T	A	.	intergenic_variant	6	212	0.02830188679245283	0.00861409544193	A	0.06944	0.007143
2:27947589:A:G	2	27947589	A	G	LOC114676124	downstream_gene_variant	6	212	0.02830188679245283	0.00861409544193	G	0.06944	0.007143
2:2991276:A:G	2	2991276	A	G	.	intergenic_variant	6	212	0.02830188679245283	0.00861409544193	G	0.06944	0.007143
2:3203523:G:A	2	3203523	G	A	ENSMMUG00000053756	intron_variant&non_coding_transcript_variant	6	212	0.02830188679245283	0.00861409544193	A	0.06944	0.007143
2:3594567:C:T	2	3594567	C	T	LRRC15	3_prime_UTR_variant	6	212	0.02830188679245283	0.00861409544193	T	0.06944	0.007143
2:3594567:C:T	2	3594567	C	T	LRRC15	downstream_gene_variant	6	212	0.02830188679245283	0.00861409544193	T	0.06944	0.007143
2:3615741:T:C	2	3615741	T	C	CPN2	downstream_gene_variant	6	212	0.02830188679245283	0.00861409544193	C	0.06944	0.007143
2:3615741:T:C	2	3615741	T	C	ENSMMUG00000063188	downstream_gene_variant	6	212	0.02830188679245283	0.00861409544193	C	0.06944	0.007143
2:3656636:G:A	2	3656636	G	A	.	intergenic_variant	6	212	0.02830188679245283	0.00861409544193	A	0.06944	0.007143
2:36921406:G:A	2	36921406	G	A	.	intergenic_variant	6	212	0.02830188679245283	0.00861409544193	A	0.06944	0.007143
2:36924059:G:A	2	36924059	G	A	.	intergenic_variant	6	212	0.02830188679245283	0.00861409544193	A	0.06944	0.007143
2:41712646:C:T	2	41712646	C	T	NMNAT3	downstream_gene_variant	6	212	0.02830188679245283	0.00861409544193	T	0.06944	0.007143
2:41712646:C:T	2	41712646	C	T	RBP1	downstream_gene_variant	6	212	0.02830188679245283	0.00861409544193	T	0.06944	0.007143
2:41712646:C:T	2	41712646	C	T	RBP1	intron_variant	6	212	0.02830188679245283	0.00861409544193	T	0.06944	0.007143
2:41807881:A:G	2	41807881	A	G	NMNAT3	intron_variant	6	212	0.02830188679245283	0.00861409544193	G	0.06944	0.007143
2:41807881:A:G	2	41807881	A	G	RBP1	intron_variant	6	212	0.02830188679245283	0.00861409544193	G	0.06944	0.007143
2:41807973:C:T	2	41807973	C	T	NMNAT3	intron_variant	6	212	0.02830188679245283	0.00861409544193	T	0.06944	0.007143
2:41807973:C:T	2	41807973	C	T	RBP1	intron_variant	6	212	0.02830188679245283	0.00861409544193	T	0.06944	0.007143
2:41808853:G:C	2	41808853	G	C	NMNAT3	intron_variant	6	212	0.02830188679245283	0.00861409544193	C	0.06944	0.007143
2:41808853:G:C	2	41808853	G	C	RBP1	intron_variant	6	212	0.02830188679245283	0.00861409544193	C	0.06944	0.007143
2:41808920:G:T	2	41808920	G	T	NMNAT3	intron_variant	6	212	0.02830188679245283	0.00861409544193	T	0.06944	0.007143
2:41808920:G:T	2	41808920	G	T	RBP1	intron_variant	6	212	0.02830188679245283	0.00861409544193	T	0.06944	0.007143
2:41808975:C:T	2	41808975	C	T	NMNAT3	intron_variant	6	212	0.02830188679245283	0.00861409544193	T	0.06944	0.007143
2:41808975:C:T	2	41808975	C	T	RBP1	intron_variant	6	212	0.02830188679245283	0.00861409544193	T	0.06944	0.007143
2:41809087:T:C	2	41809087	T	C	NMNAT3	intron_variant	6	212	0.02830188679245283	0.00861409544193	C	0.06944	0.007143
2:41809087:T:C	2	41809087	T	C	RBP1	intron_variant	6	212	0.02830188679245283	0.00861409544193	C	0.06944	0.007143
2:41809094:C:T	2	41809094	C	T	NMNAT3	intron_variant	6	212	0.02830188679245283	0.00861409544193	T	0.06944	0.007143
2:41809094:C:T	2	41809094	C	T	RBP1	intron_variant	6	212	0.02830188679245283	0.00861409544193	T	0.06944	0.007143
2:41809097:T:C	2	41809097	T	C	NMNAT3	intron_variant	6	212	0.02830188679245283	0.00861409544193	C	0.06944	0.007143
2:41809097:T:C	2	41809097	T	C	RBP1	intron_variant	6	212	0.02830188679245283	0.00861409544193	C	0.06944	0.007143
2:41809105:T:A	2	41809105	T	A	NMNAT3	intron_variant	6	212	0.02830188679245283	0.00861409544193	A	0.06944	0.007143
2:41809105:T:A	2	41809105	T	A	RBP1	intron_variant	6	212	0.02830188679245283	0.00861409544193	A	0.06944	0.007143
2:41809123:C:A	2	41809123	C	A	NMNAT3	intron_variant	6	212	0.02830188679245283	0.00861409544193	A	0.06944	0.007143
2:41809123:C:A	2	41809123	C	A	RBP1	intron_variant	6	212	0.02830188679245283	0.00861409544193	A	0.06944	0.007143
2:41809130:C:A	2	41809130	C	A	NMNAT3	intron_variant	6	212	0.02830188679245283	0.00861409544193	A	0.06944	0.007143
2:41809130:C:A	2	41809130	C	A	RBP1	intron_variant	6	212	0.02830188679245283	0.00861409544193	A	0.06944	0.007143
2:41809136:A:G	2	41809136	A	G	NMNAT3	intron_variant	6	212	0.02830188679245283	0.00861409544193	G	0.06944	0.007143
2:41809136:A:G	2	41809136	A	G	RBP1	intron_variant	6	212	0.02830188679245283	0.00861409544193	G	0.06944	0.007143
2:41809249:C:T	2	41809249	C	T	NMNAT3	intron_variant	6	212	0.02830188679245283	0.00861409544193	T	0.06944	0.007143
2:41809249:C:T	2	41809249	C	T	RBP1	intron_variant	6	212	0.02830188679245283	0.00861409544193	T	0.06944	0.007143
2:41809265:A:G	2	41809265	A	G	NMNAT3	intron_variant	6	212	0.02830188679245283	0.00861409544193	G	0.06944	0.007143
2:41809265:A:G	2	41809265	A	G	RBP1	intron_variant	6	212	0.02830188679245283	0.00861409544193	G	0.06944	0.007143
2:41809310:G:A	2	41809310	G	A	NMNAT3	intron_variant	6	212	0.02830188679245283	0.00861409544193	A	0.06944	0.007143
2:41809310:G:A	2	41809310	G	A	RBP1	intron_variant	6	212	0.02830188679245283	0.00861409544193	A	0.06944	0.007143
2:41809418:G:A	2	41809418	G	A	NMNAT3	intron_variant	6	212	0.02830188679245283	0.00861409544193	A	0.06944	0.007143
2:41809418:G:A	2	41809418	G	A	RBP1	intron_variant	6	212	0.02830188679245283	0.00861409544193	A	0.06944	0.007143
2:41809421:T:C	2	41809421	T	C	NMNAT3	intron_variant	6	212	0.02830188679245283	0.00861409544193	C	0.06944	0.007143
2:41809421:T:C	2	41809421	T	C	RBP1	intron_variant	6	212	0.02830188679245283	0.00861409544193	C	0.06944	0.007143
2:41809552:G:C	2	41809552	G	C	NMNAT3	intron_variant	6	212	0.02830188679245283	0.00861409544193	C	0.06944	0.007143
2:41809552:G:C	2	41809552	G	C	RBP1	intron_variant	6	212	0.02830188679245283	0.00861409544193	C	0.06944	0.007143
2:41809583:C:T	2	41809583	C	T	NMNAT3	intron_variant	6	212	0.02830188679245283	0.00861409544193	T	0.06944	0.007143
2:41809583:C:T	2	41809583	C	T	RBP1	intron_variant	6	212	0.02830188679245283	0.00861409544193	T	0.06944	0.007143
2:41809597:A:G	2	41809597	A	G	NMNAT3	intron_variant	6	212	0.02830188679245283	0.00861409544193	G	0.06944	0.007143
2:41809597:A:G	2	41809597	A	G	RBP1	intron_variant	6	212	0.02830188679245283	0.00861409544193	G	0.06944	0.007143
2:41809655:C:T	2	41809655	C	T	NMNAT3	intron_variant	6	212	0.02830188679245283	0.00861409544193	T	0.06944	0.007143
2:41809655:C:T	2	41809655	C	T	RBP1	intron_variant	6	212	0.02830188679245283	0.00861409544193	T	0.06944	0.007143
2:41809687:G:A	2	41809687	G	A	NMNAT3	intron_variant	6	212	0.02830188679245283	0.00861409544193	A	0.06944	0.007143
2:41809687:G:A	2	41809687	G	A	RBP1	intron_variant	6	212	0.02830188679245283	0.00861409544193	A	0.06944	0.007143
2:41809801:C:T	2	41809801	C	T	NMNAT3	intron_variant	6	212	0.02830188679245283	0.00861409544193	T	0.06944	0.007143
2:41809801:C:T	2	41809801	C	T	RBP1	intron_variant	6	212	0.02830188679245283	0.00861409544193	T	0.06944	0.007143
2:41809873:T:A	2	41809873	T	A	NMNAT3	intron_variant	6	212	0.02830188679245283	0.00861409544193	A	0.06944	0.007143
2:41809873:T:A	2	41809873	T	A	RBP1	intron_variant	6	212	0.02830188679245283	0.00861409544193	A	0.06944	0.007143
2:41810014:C:A	2	41810014	C	A	NMNAT3	intron_variant	6	212	0.02830188679245283	0.00861409544193	A	0.06944	0.007143
2:41810014:C:A	2	41810014	C	A	RBP1	intron_variant	6	212	0.02830188679245283	0.00861409544193	A	0.06944	0.007143
2:41810054:T:C	2	41810054	T	C	NMNAT3	intron_variant	6	212	0.02830188679245283	0.00861409544193	C	0.06944	0.007143
2:41810054:T:C	2	41810054	T	C	RBP1	intron_variant	6	212	0.02830188679245283	0.00861409544193	C	0.06944	0.007143
2:41818742:C:T	2	41818742	C	T	NMNAT3	intron_variant	6	212	0.02830188679245283	0.00861409544193	T	0.06944	0.007143
2:41818742:C:T	2	41818742	C	T	RBP1	intron_variant	6	212	0.02830188679245283	0.00861409544193	T	0.06944	0.007143
2:41820007:A:G	2	41820007	A	G	NMNAT3	intron_variant	6	212	0.02830188679245283	0.00861409544193	G	0.06944	0.007143
2:41820007:A:G	2	41820007	A	G	RBP1	intron_variant	6	212	0.02830188679245283	0.00861409544193	G	0.06944	0.007143
2:41858011:A:G	2	41858011	A	G	.	intergenic_variant	6	212	0.02830188679245283	0.00861409544193	G	0.06944	0.007143
2:41864684:G:A	2	41864684	G	A	.	intergenic_variant	6	212	0.02830188679245283	0.00861409544193	A	0.06944	0.007143
2:41881862:G:A	2	41881862	G	A	.	intergenic_variant	6	212	0.02830188679245283	0.00861409544193	A	0.06944	0.007143
2:41936754:G:A	2	41936754	G	A	.	intergenic_variant	6	212	0.02830188679245283	0.00861409544193	A	0.06944	0.007143
2:41937931:A:G	2	41937931	A	G	.	intergenic_variant	6	212	0.02830188679245283	0.00861409544193	G	0.06944	0.007143
2:41939381:G:A	2	41939381	G	A	.	intergenic_variant	6	212	0.02830188679245283	0.00861409544193	A	0.06944	0.007143
2:41944806:G:A	2	41944806	G	A	.	intergenic_variant	6	212	0.02830188679245283	0.00861409544193	A	0.06944	0.007143
2:4820590:G:A	2	4820590	G	A	LOC106997183	intron_variant&non_coding_transcript_variant	6	212	0.02830188679245283	0.00861409544193	A	0.06944	0.007143
2:4820590:G:A	2	4820590	G	A	LOC114676205	intron_variant&non_coding_transcript_variant	6	212	0.02830188679245283	0.00861409544193	A	0.06944	0.007143
2:4820590:G:A	2	4820590	G	A	PLAAT1	intron_variant	6	212	0.02830188679245283	0.00861409544193	A	0.06944	0.007143
2:4921150:C:T	2	4921150	C	T	.	intergenic_variant	6	212	0.02830188679245283	0.00861409544193	T	0.06944	0.007143
2:50058161:G:T	2	50058161	G	T	.	intergenic_variant	6	212	0.02830188679245283	0.00861409544193	T	0.06944	0.007143
2:5067926:A:G	2	5067926	A	G	MB21D2	intron_variant	6	212	0.02830188679245283	0.00861409544193	G	0.06944	0.007143
2:5361693:C:T	2	5361693	C	T	FGF12	intron_variant	6	212	0.02830188679245283	0.00861409544193	T	0.06944	0.007143
2:5364296:C:T	2	5364296	C	T	FGF12	intron_variant	6	212	0.02830188679245283	0.00861409544193	T	0.06944	0.007143
2:5365527:C:T	2	5365527	C	T	FGF12	intron_variant	6	212	0.02830188679245283	0.00861409544193	T	0.06944	0.007143
2:61969493:T:C	2	61969493	T	C	LOC106997020	intron_variant&non_coding_transcript_variant	6	212	0.02830188679245283	0.00861409544193	C	0.06944	0.007143
2:61969493:T:C	2	61969493	T	C	SCHIP1	intron_variant	6	212	0.02830188679245283	0.00861409544193	C	0.06944	0.007143
2:76241566:C:T	2	76241566	C	T	TNIK	intron_variant	6	212	0.02830188679245283	0.00861409544193	T	0.06944	0.007143
2:77432253:A:G	2	77432253	A	G	TNFSF10	intron_variant	6	212	0.02830188679245283	0.00861409544193	G	0.06944	0.007143
2:77434359:G:A	2	77434359	G	A	TNFSF10	intron_variant	6	212	0.02830188679245283	0.00861409544193	A	0.06944	0.007143
2:77434486:C:T	2	77434486	C	T	TNFSF10	intron_variant	6	212	0.02830188679245283	0.00861409544193	T	0.06944	0.007143
2:79626692:C:A	2	79626692	C	A	.	intergenic_variant	6	212	0.02830188679245283	0.00861409544193	A	0.06944	0.007143
2:79633660:G:A	2	79633660	G	A	.	intergenic_variant	6	212	0.02830188679245283	0.00861409544193	A	0.06944	0.007143
2:79640193:G:A	2	79640193	G	A	.	intergenic_variant	6	212	0.02830188679245283	0.00861409544193	A	0.06944	0.007143
2:79641268:A:G	2	79641268	A	G	.	intergenic_variant	6	212	0.02830188679245283	0.00861409544193	G	0.06944	0.007143
2:79642717:C:T	2	79642717	C	T	.	intergenic_variant	6	212	0.02830188679245283	0.00861409544193	T	0.06944	0.007143
2:79643835:T:A	2	79643835	T	A	.	intergenic_variant	6	212	0.02830188679245283	0.00861409544193	A	0.06944	0.007143
2:79644642:T:C	2	79644642	T	C	.	intergenic_variant	6	212	0.02830188679245283	0.00861409544193	C	0.06944	0.007143
2:79645353:C:T	2	79645353	C	T	.	intergenic_variant	6	212	0.02830188679245283	0.00861409544193	T	0.06944	0.007143
2:79645393:T:G	2	79645393	T	G	.	intergenic_variant	6	212	0.02830188679245283	0.00861409544193	G	0.06944	0.007143
2:79646160:T:C	2	79646160	T	C	.	intergenic_variant	6	212	0.02830188679245283	0.00861409544193	C	0.06944	0.007143
2:79646188:G:A	2	79646188	G	A	.	intergenic_variant	6	212	0.02830188679245283	0.00861409544193	A	0.06944	0.007143
2:79646209:A:T	2	79646209	A	T	.	intergenic_variant	6	212	0.02830188679245283	0.00861409544193	T	0.06944	0.007143
2:79646210:T:A	2	79646210	T	A	.	intergenic_variant	6	212	0.02830188679245283	0.00861409544193	A	0.06944	0.007143
2:79646715:C:T	2	79646715	C	T	Metazoa_SRP	downstream_gene_variant	6	212	0.02830188679245283	0.00861409544193	T	0.06944	0.007143
2:79646943:T:G	2	79646943	T	G	Metazoa_SRP	downstream_gene_variant	6	212	0.02830188679245283	0.00861409544193	G	0.06944	0.007143
2:79647436:A:G	2	79647436	A	G	Metazoa_SRP	downstream_gene_variant	6	212	0.02830188679245283	0.00861409544193	G	0.06944	0.007143
2:79647689:G:A	2	79647689	G	A	Metazoa_SRP	downstream_gene_variant	6	212	0.02830188679245283	0.00861409544193	A	0.06944	0.007143
2:79647926:G:A	2	79647926	G	A	Metazoa_SRP	downstream_gene_variant	6	212	0.02830188679245283	0.00861409544193	A	0.06944	0.007143
2:79647933:A:G	2	79647933	A	G	Metazoa_SRP	downstream_gene_variant	6	212	0.02830188679245283	0.00861409544193	G	0.06944	0.007143
2:79647958:C:T	2	79647958	C	T	Metazoa_SRP	downstream_gene_variant	6	212	0.02830188679245283	0.00861409544193	T	0.06944	0.007143
2:79648187:C:A	2	79648187	C	A	Metazoa_SRP	downstream_gene_variant	6	212	0.02830188679245283	0.00861409544193	A	0.06944	0.007143
2:79648238:A:G	2	79648238	A	G	Metazoa_SRP	downstream_gene_variant	6	212	0.02830188679245283	0.00861409544193	G	0.06944	0.007143
2:79648403:T:C	2	79648403	T	C	Metazoa_SRP	downstream_gene_variant	6	212	0.02830188679245283	0.00861409544193	C	0.06944	0.007143
2:79648706:C:T	2	79648706	C	T	Metazoa_SRP	downstream_gene_variant	6	212	0.02830188679245283	0.00861409544193	T	0.06944	0.007143
2:79649166:C:A	2	79649166	C	A	Metazoa_SRP	downstream_gene_variant	6	212	0.02830188679245283	0.00861409544193	A	0.06944	0.007143
2:79649799:T:C	2	79649799	T	C	Metazoa_SRP	downstream_gene_variant	6	212	0.02830188679245283	0.00861409544193	C	0.06944	0.007143
2:79649903:C:T	2	79649903	C	T	Metazoa_SRP	downstream_gene_variant	6	212	0.02830188679245283	0.00861409544193	T	0.06944	0.007143
2:79650027:C:T	2	79650027	C	T	Metazoa_SRP	downstream_gene_variant	6	212	0.02830188679245283	0.00861409544193	T	0.06944	0.007143
2:83267808:C:T	2	83267808	C	T	LOC106996984	downstream_gene_variant	6	212	0.02830188679245283	0.00861409544193	T	0.06944	0.007143
2:83844459:A:T	2	83844459	A	T	KCNMB2	intron_variant	6	212	0.02830188679245283	0.00861409544193	T	0.06944	0.007143
2:84475711:C:T	2	84475711	C	T	ZNF639	3_prime_UTR_variant	6	212	0.02830188679245283	0.00861409544193	T	0.06944	0.007143
2:84478361:G:A	2	84478361	G	A	ZNF639	downstream_gene_variant	6	212	0.02830188679245283	0.00861409544193	A	0.06944	0.007143
2:84478361:G:A	2	84478361	G	A	ZNF639	intron_variant	6	212	0.02830188679245283	0.00861409544193	A	0.06944	0.007143
2:84478758:G:A	2	84478758	G	A	ZNF639	downstream_gene_variant	6	212	0.02830188679245283	0.00861409544193	A	0.06944	0.007143
2:84478758:G:A	2	84478758	G	A	ZNF639	intron_variant	6	212	0.02830188679245283	0.00861409544193	A	0.06944	0.007143
2:84479373:A:C	2	84479373	A	C	ZNF639	downstream_gene_variant	6	212	0.02830188679245283	0.00861409544193	C	0.06944	0.007143
2:84479373:A:C	2	84479373	A	C	ZNF639	intron_variant	6	212	0.02830188679245283	0.00861409544193	C	0.06944	0.007143
2:84479672:C:A	2	84479672	C	A	ZNF639	downstream_gene_variant	6	212	0.02830188679245283	0.00861409544193	A	0.06944	0.007143
2:84479672:C:A	2	84479672	C	A	ZNF639	intron_variant	6	212	0.02830188679245283	0.00861409544193	A	0.06944	0.007143
2:84482492:G:A	2	84482492	G	A	MFN1	upstream_gene_variant	6	212	0.02830188679245283	0.00861409544193	A	0.06944	0.007143
2:84482492:G:A	2	84482492	G	A	ZNF639	downstream_gene_variant	6	212	0.02830188679245283	0.00861409544193	A	0.06944	0.007143
2:84485625:C:A	2	84485625	C	A	MFN1	upstream_gene_variant	6	212	0.02830188679245283	0.00861409544193	A	0.06944	0.007143
2:84485625:C:A	2	84485625	C	A	ZNF639	downstream_gene_variant	6	212	0.02830188679245283	0.00861409544193	A	0.06944	0.007143
2:84796301:T:C	2	84796301	T	C	.	intergenic_variant	6	212	0.02830188679245283	0.00861409544193	C	0.06944	0.007143
2:84798151:T:C	2	84798151	T	C	.	intergenic_variant	6	212	0.02830188679245283	0.00861409544193	C	0.06944	0.007143
2:84799869:T:A	2	84799869	T	A	.	intergenic_variant	6	212	0.02830188679245283	0.00861409544193	A	0.06944	0.007143
2:84799894:A:T	2	84799894	A	T	.	intergenic_variant	6	212	0.02830188679245283	0.00861409544193	T	0.06944	0.007143
2:84805766:C:T	2	84805766	C	T	.	intergenic_variant	6	212	0.02830188679245283	0.00861409544193	T	0.06944	0.007143
2:84814047:T:C	2	84814047	T	C	LOC114676137	downstream_gene_variant	6	212	0.02830188679245283	0.00861409544193	C	0.06944	0.007143
2:84814881:G:T	2	84814881	G	T	LOC114676137	downstream_gene_variant	6	212	0.02830188679245283	0.00861409544193	T	0.06944	0.007143
2:84816311:A:G	2	84816311	A	G	LOC114676137	downstream_gene_variant	6	212	0.02830188679245283	0.00861409544193	G	0.06944	0.007143
2:84817455:C:T	2	84817455	C	T	LOC114676137	downstream_gene_variant	6	212	0.02830188679245283	0.00861409544193	T	0.06944	0.007143
2:84819142:G:A	2	84819142	G	A	.	intergenic_variant	6	212	0.02830188679245283	0.00861409544193	A	0.06944	0.007143
2:84819858:A:G	2	84819858	A	G	.	intergenic_variant	6	212	0.02830188679245283	0.00861409544193	G	0.06944	0.007143
2:84821443:A:G	2	84821443	A	G	USP13	upstream_gene_variant	6	212	0.02830188679245283	0.00861409544193	G	0.06944	0.007143
2:84822147:C:G	2	84822147	C	G	USP13	upstream_gene_variant	6	212	0.02830188679245283	0.00861409544193	G	0.06944	0.007143
2:84826617:C:T	2	84826617	C	T	USP13	intron_variant	6	212	0.02830188679245283	0.00861409544193	T	0.06944	0.007143
2:8598947:C:T	2	8598947	C	T	TP63	intron_variant	6	212	0.02830188679245283	0.00861409544193	T	0.06944	0.007143
2:8598947:C:T	2	8598947	C	T	TPRG1	intron_variant	6	212	0.02830188679245283	0.00861409544193	T	0.06944	0.007143
2:87333815:C:T	2	87333815	C	T	.	intergenic_variant	6	212	0.02830188679245283	0.00861409544193	T	0.06944	0.007143
2:87985142:C:T	2	87985142	C	T	.	intergenic_variant	6	212	0.02830188679245283	0.00861409544193	T	0.06944	0.007143
2:88278164:C:A	2	88278164	C	A	MCCC1	downstream_gene_variant	6	212	0.02830188679245283	0.00861409544193	A	0.06944	0.007143
2:88278164:C:A	2	88278164	C	A	Metazoa_SRP	downstream_gene_variant	6	212	0.02830188679245283	0.00861409544193	A	0.06944	0.007143
2:89534120:C:G	2	89534120	C	G	ALG3	downstream_gene_variant	6	212	0.02830188679245283	0.00861409544193	G	0.06944	0.007143
2:89534120:C:G	2	89534120	C	G	MIR1224	upstream_gene_variant	6	212	0.02830188679245283	0.00861409544193	G	0.06944	0.007143
2:89534120:C:G	2	89534120	C	G	VWA5B2	missense_variant	6	212	0.02830188679245283	0.00861409544193	G	0.06944	0.007143
2:89534120:C:G	2	89534120	C	G	mml-mir-1224	upstream_gene_variant	6	212	0.02830188679245283	0.00861409544193	G	0.06944	0.007143
2:90887862:G:A	2	90887862	G	A	.	intergenic_variant	6	212	0.02830188679245283	0.00861409544193	A	0.06944	0.007143
2:90901665:T:C	2	90901665	T	C	SENP2	upstream_gene_variant	6	212	0.02830188679245283	0.00861409544193	C	0.06944	0.007143
2:92192192:T:C	2	92192192	T	C	DCLK3	upstream_gene_variant	6	212	0.02830188679245283	0.00861409544193	C	0.06944	0.007143
2:92192192:T:C	2	92192192	T	C	LOC699422	downstream_gene_variant	6	212	0.02830188679245283	0.00861409544193	C	0.06944	0.007143
2:92192566:C:A	2	92192566	C	A	DCLK3	upstream_gene_variant	6	212	0.02830188679245283	0.00861409544193	A	0.06944	0.007143
2:92192566:C:A	2	92192566	C	A	LOC699422	non_coding_transcript_exon_variant	6	212	0.02830188679245283	0.00861409544193	A	0.06944	0.007143
2:92192762:T:C	2	92192762	T	C	DCLK3	upstream_gene_variant	6	212	0.02830188679245283	0.00861409544193	C	0.06944	0.007143
2:92192762:T:C	2	92192762	T	C	LOC699422	non_coding_transcript_exon_variant	6	212	0.02830188679245283	0.00861409544193	C	0.06944	0.007143
2:92192826:C:T	2	92192826	C	T	DCLK3	upstream_gene_variant	6	212	0.02830188679245283	0.00861409544193	T	0.06944	0.007143
2:92192826:C:T	2	92192826	C	T	LOC699422	non_coding_transcript_exon_variant	6	212	0.02830188679245283	0.00861409544193	T	0.06944	0.007143
2:92193876:A:C	2	92193876	A	C	DCLK3	upstream_gene_variant	6	212	0.02830188679245283	0.00861409544193	C	0.06944	0.007143
2:92193876:A:C	2	92193876	A	C	LOC699422	upstream_gene_variant	6	212	0.02830188679245283	0.00861409544193	C	0.06944	0.007143
2:92489661:G:A	2	92489661	G	A	LRRFIP2	intron_variant	6	212	0.02830188679245283	0.00861409544193	A	0.06944	0.007143
2:92698694:G:A	2	92698694	G	A	GOLGA4	intron_variant	6	212	0.02830188679245283	0.00861409544193	A	0.06944	0.007143
2:92788889:C:A,T	2	92788889	C	A	GOLGA4	downstream_gene_variant	6	212	0.02830188679245283	0.00861409544193	A	0.06944	0.007143
2:93188463:C:T	2	93188463	C	T	ITGA9	intron_variant	6	212	0.02830188679245283	0.00861409544193	T	0.06944	0.007143
2:93190475:A:G	2	93190475	A	G	ITGA9	intron_variant	6	212	0.02830188679245283	0.00861409544193	G	0.06944	0.007143
2:93190523:C:T	2	93190523	C	T	ITGA9	intron_variant	6	212	0.02830188679245283	0.00861409544193	T	0.06944	0.007143
2:93257202:G:A	2	93257202	G	A	ITGA9	3_prime_UTR_variant	6	212	0.02830188679245283	0.00861409544193	A	0.06944	0.007143
2:93257202:G:A	2	93257202	G	A	ITGA9	downstream_gene_variant	6	212	0.02830188679245283	0.00861409544193	A	0.06944	0.007143
2:93257343:G:C	2	93257343	G	C	ITGA9	3_prime_UTR_variant	6	212	0.02830188679245283	0.00861409544193	C	0.06944	0.007143
2:93257343:G:C	2	93257343	G	C	ITGA9	downstream_gene_variant	6	212	0.02830188679245283	0.00861409544193	C	0.06944	0.007143
2:93257748:T:G	2	93257748	T	G	ITGA9	3_prime_UTR_variant	6	212	0.02830188679245283	0.00861409544193	G	0.06944	0.007143
2:93257748:T:G	2	93257748	T	G	ITGA9	downstream_gene_variant	6	212	0.02830188679245283	0.00861409544193	G	0.06944	0.007143
2:93259665:T:A	2	93259665	T	A	ITGA9	downstream_gene_variant	6	212	0.02830188679245283	0.00861409544193	A	0.06944	0.007143
2:93260049:T:G	2	93260049	T	G	ITGA9	downstream_gene_variant	6	212	0.02830188679245283	0.00861409544193	G	0.06944	0.007143
2:93260581:A:G	2	93260581	A	G	ITGA9	downstream_gene_variant	6	212	0.02830188679245283	0.00861409544193	G	0.06944	0.007143
2:93260633:T:A	2	93260633	T	A	ITGA9	downstream_gene_variant	6	212	0.02830188679245283	0.00861409544193	A	0.06944	0.007143
2:93260694:A:G	2	93260694	A	G	ITGA9	downstream_gene_variant	6	212	0.02830188679245283	0.00861409544193	G	0.06944	0.007143
2:93261693:T:G	2	93261693	T	G	ITGA9	downstream_gene_variant	6	212	0.02830188679245283	0.00861409544193	G	0.06944	0.007143
2:93264092:A:C	2	93264092	A	C	.	intergenic_variant	6	212	0.02830188679245283	0.00861409544193	C	0.06944	0.007143
2:93265743:G:C	2	93265743	G	C	.	intergenic_variant	6	212	0.02830188679245283	0.00861409544193	C	0.06944	0.007143
2:93267661:T:C	2	93267661	T	C	.	intergenic_variant	6	212	0.02830188679245283	0.00861409544193	C	0.06944	0.007143
2:93272425:T:C	2	93272425	T	C	.	intergenic_variant	6	212	0.02830188679245283	0.00861409544193	C	0.06944	0.007143
2:93274432:C:T	2	93274432	C	T	.	intergenic_variant	6	212	0.02830188679245283	0.00861409544193	T	0.06944	0.007143
2:93276658:G:A	2	93276658	G	A	.	intergenic_variant	6	212	0.02830188679245283	0.00861409544193	A	0.06944	0.007143
2:93284833:T:C	2	93284833	T	C	.	intergenic_variant	6	212	0.02830188679245283	0.00861409544193	C	0.06944	0.007143
2:93285037:G:A	2	93285037	G	A	.	intergenic_variant	6	212	0.02830188679245283	0.00861409544193	A	0.06944	0.007143
2:93290904:G:T	2	93290904	G	T	.	intergenic_variant	6	212	0.02830188679245283	0.00861409544193	T	0.06944	0.007143
2:93292697:G:A	2	93292697	G	A	.	intergenic_variant	6	212	0.02830188679245283	0.00861409544193	A	0.06944	0.007143
2:93296440:G:A	2	93296440	G	A	.	intergenic_variant	6	212	0.02830188679245283	0.00861409544193	A	0.06944	0.007143
2:93297616:C:T	2	93297616	C	T	CTDSPL	upstream_gene_variant	6	212	0.02830188679245283	0.00861409544193	T	0.06944	0.007143
2:93298249:C:T	2	93298249	C	T	CTDSPL	upstream_gene_variant	6	212	0.02830188679245283	0.00861409544193	T	0.06944	0.007143
2:93299860:T:C	2	93299860	T	C	CTDSPL	upstream_gene_variant	6	212	0.02830188679245283	0.00861409544193	C	0.06944	0.007143
2:93301382:T:C	2	93301382	T	C	CTDSPL	upstream_gene_variant	6	212	0.02830188679245283	0.00861409544193	C	0.06944	0.007143
2:93303111:G:A	2	93303111	G	A	CTDSPL	intron_variant	6	212	0.02830188679245283	0.00861409544193	A	0.06944	0.007143
2:93305722:A:C	2	93305722	A	C	CTDSPL	intron_variant	6	212	0.02830188679245283	0.00861409544193	C	0.06944	0.007143
2:93308233:A:G	2	93308233	A	G	CTDSPL	intron_variant	6	212	0.02830188679245283	0.00861409544193	G	0.06944	0.007143
2:93313374:G:A	2	93313374	G	A	CTDSPL	intron_variant	6	212	0.02830188679245283	0.00861409544193	A	0.06944	0.007143
2:93313496:G:C	2	93313496	G	C	CTDSPL	intron_variant	6	212	0.02830188679245283	0.00861409544193	C	0.06944	0.007143
2:93313519:G:A	2	93313519	G	A	CTDSPL	intron_variant	6	212	0.02830188679245283	0.00861409544193	A	0.06944	0.007143
2:93315234:G:A	2	93315234	G	A	CTDSPL	intron_variant	6	212	0.02830188679245283	0.00861409544193	A	0.06944	0.007143
2:93315712:T:A	2	93315712	T	A	CTDSPL	intron_variant	6	212	0.02830188679245283	0.00861409544193	A	0.06944	0.007143
2:93324208:G:A	2	93324208	G	A	CTDSPL	intron_variant	6	212	0.02830188679245283	0.00861409544193	A	0.06944	0.007143
2:93329689:C:T	2	93329689	C	T	CTDSPL	intron_variant	6	212	0.02830188679245283	0.00861409544193	T	0.06944	0.007143
2:93331450:A:G	2	93331450	A	G	CTDSPL	intron_variant	6	212	0.02830188679245283	0.00861409544193	G	0.06944	0.007143
2:93332869:A:G	2	93332869	A	G	CTDSPL	intron_variant	6	212	0.02830188679245283	0.00861409544193	G	0.06944	0.007143
2:93335931:G:A	2	93335931	G	A	CTDSPL	intron_variant	6	212	0.02830188679245283	0.00861409544193	A	0.06944	0.007143
2:93360960:C:A	2	93360960	C	A	CTDSPL	intron_variant	6	212	0.02830188679245283	0.00861409544193	A	0.06944	0.007143
2:93371634:A:G	2	93371634	A	G	CTDSPL	intron_variant	6	212	0.02830188679245283	0.00861409544193	G	0.06944	0.007143
2:93377619:G:A	2	93377619	G	A	CTDSPL	intron_variant	6	212	0.02830188679245283	0.00861409544193	A	0.06944	0.007143
2:93377619:G:A	2	93377619	G	A	CTDSPL	upstream_gene_variant	6	212	0.02830188679245283	0.00861409544193	A	0.06944	0.007143
2:93423772:C:T	2	93423772	C	T	CTDSPL	downstream_gene_variant	6	212	0.02830188679245283	0.00861409544193	T	0.06944	0.007143
2:93423772:C:T	2	93423772	C	T	VILL	upstream_gene_variant	6	212	0.02830188679245283	0.00861409544193	T	0.06944	0.007143
2:93427092:C:T	2	93427092	C	T	VILL	5_prime_UTR_variant	6	212	0.02830188679245283	0.00861409544193	T	0.06944	0.007143
2:93427092:C:T	2	93427092	C	T	VILL	intron_variant	6	212	0.02830188679245283	0.00861409544193	T	0.06944	0.007143
2:93427092:C:T	2	93427092	C	T	VILL	upstream_gene_variant	6	212	0.02830188679245283	0.00861409544193	T	0.06944	0.007143
2:93759771:G:A	2	93759771	G	A	.	intergenic_variant	6	212	0.02830188679245283	0.00861409544193	A	0.06944	0.007143
2:93762554:C:T	2	93762554	C	T	.	intergenic_variant	6	212	0.02830188679245283	0.00861409544193	T	0.06944	0.007143
2:93762811:G:A	2	93762811	G	A	.	intergenic_variant	6	212	0.02830188679245283	0.00861409544193	A	0.06944	0.007143
2:93764401:C:T	2	93764401	C	T	.	intergenic_variant	6	212	0.02830188679245283	0.00861409544193	T	0.06944	0.007143
2:93766493:A:G	2	93766493	A	G	.	intergenic_variant	6	212	0.02830188679245283	0.00861409544193	G	0.06944	0.007143
2:93767111:C:T	2	93767111	C	T	XYLB	upstream_gene_variant	6	212	0.02830188679245283	0.00861409544193	T	0.06944	0.007143
2:93768107:C:T	2	93768107	C	T	XYLB	upstream_gene_variant	6	212	0.02830188679245283	0.00861409544193	T	0.06944	0.007143
2:93768392:A:T	2	93768392	A	T	XYLB	upstream_gene_variant	6	212	0.02830188679245283	0.00861409544193	T	0.06944	0.007143
2:93768393:C:T	2	93768393	C	T	XYLB	upstream_gene_variant	6	212	0.02830188679245283	0.00861409544193	T	0.06944	0.007143
2:93768816:C:T	2	93768816	C	T	XYLB	upstream_gene_variant	6	212	0.02830188679245283	0.00861409544193	T	0.06944	0.007143
2:93768832:G:A	2	93768832	G	A	XYLB	upstream_gene_variant	6	212	0.02830188679245283	0.00861409544193	A	0.06944	0.007143
2:93769933:C:T	2	93769933	C	T	XYLB	upstream_gene_variant	6	212	0.02830188679245283	0.00861409544193	T	0.06944	0.007143
2:93771022:T:C	2	93771022	T	C	XYLB	upstream_gene_variant	6	212	0.02830188679245283	0.00861409544193	C	0.06944	0.007143
2:93771984:A:G	2	93771984	A	G	XYLB	intron_variant	6	212	0.02830188679245283	0.00861409544193	G	0.06944	0.007143
2:93771984:A:G	2	93771984	A	G	XYLB	upstream_gene_variant	6	212	0.02830188679245283	0.00861409544193	G	0.06944	0.007143
2:93772209:G:T,C	2	93772209	G	T	XYLB	intron_variant	6	212	0.02830188679245283	0.00861409544193	T	0.06944	0.007143
2:93772209:G:T,C	2	93772209	G	T	XYLB	upstream_gene_variant	6	212	0.02830188679245283	0.00861409544193	T	0.06944	0.007143
2:93775472:A:C	2	93775472	A	C	XYLB	intron_variant	6	212	0.02830188679245283	0.00861409544193	C	0.06944	0.007143
2:96554807:C:T	2	96554807	C	T	LOC106996952	downstream_gene_variant	6	212	0.02830188679245283	0.00861409544193	T	0.06944	0.007143
2:96796826:G:A	2	96796826	G	A	LOC114676327	intron_variant&non_coding_transcript_variant	6	212	0.02830188679245283	0.00861409544193	A	0.06944	0.007143
2:97158885:G:A	2	97158885	G	A	.	intergenic_variant	6	212	0.02830188679245283	0.00861409544193	A	0.06944	0.007143
2:97161837:C:A	2	97161837	C	A	.	intergenic_variant	6	212	0.02830188679245283	0.00861409544193	A	0.06944	0.007143
2:97163536:T:C	2	97163536	T	C	CTNNB1	upstream_gene_variant	6	212	0.02830188679245283	0.00861409544193	C	0.06944	0.007143
2:97180652:C:T	2	97180652	C	T	CTNNB1	intron_variant	6	212	0.02830188679245283	0.00861409544193	T	0.06944	0.007143
2:97199384:T:A	2	97199384	T	A	CTNNB1	intron_variant	6	212	0.02830188679245283	0.00861409544193	A	0.06944	0.007143
2:97228344:A:G	2	97228344	A	G	LOC114676331	downstream_gene_variant	6	212	0.02830188679245283	0.00861409544193	G	0.06944	0.007143
2:97228344:A:G	2	97228344	A	G	ULK4	intron_variant	6	212	0.02830188679245283	0.00861409544193	G	0.06944	0.007143
2:97228344:A:G	2	97228344	A	G	ULK4	intron_variant&non_coding_transcript_variant	6	212	0.02830188679245283	0.00861409544193	G	0.06944	0.007143
2:9877384:A:C	2	9877384	A	C	ENSMMUG00000050141	non_coding_transcript_exon_variant	6	212	0.02830188679245283	0.00861409544193	C	0.06944	0.007143
2:9877384:A:C	2	9877384	A	C	LOC114676212	downstream_gene_variant	6	212	0.02830188679245283	0.00861409544193	C	0.06944	0.007143
2:99098831:C:T	2	99098831	C	T	.	intergenic_variant	6	212	0.02830188679245283	0.00861409544193	T	0.06944	0.007143
2:99099053:G:A	2	99099053	G	A	.	intergenic_variant	6	212	0.02830188679245283	0.00861409544193	A	0.06944	0.007143
2:99100528:C:T	2	99100528	C	T	.	intergenic_variant	6	212	0.02830188679245283	0.00861409544193	T	0.06944	0.007143
2:99106224:T:C	2	99106224	T	C	.	intergenic_variant	6	212	0.02830188679245283	0.00861409544193	C	0.06944	0.007143
2:99106453:G:C	2	99106453	G	C	.	intergenic_variant	6	212	0.02830188679245283	0.00861409544193	C	0.06944	0.007143
2:99113620:A:G	2	99113620	A	G	.	intergenic_variant	6	212	0.02830188679245283	0.00861409544193	G	0.06944	0.007143
2:99114609:A:C	2	99114609	A	C	.	intergenic_variant	6	212	0.02830188679245283	0.00861409544193	C	0.06944	0.007143
2:99114704:C:T	2	99114704	C	T	.	intergenic_variant	6	212	0.02830188679245283	0.00861409544193	T	0.06944	0.007143
3:110766339:C:T	3	110766339	C	T	PON3	downstream_gene_variant	6	212	0.02830188679245283	0.00861409544193	T	0.06944	0.007143
3:11827908:T:C	3	11827908	T	C	.	intergenic_variant	6	212	0.02830188679245283	0.00861409544193	C	0.06944	0.007143
3:120738461:T:G	3	120738461	T	G	.	intergenic_variant	6	212	0.02830188679245283	0.00861409544193	G	0.06944	0.007143
3:135647369:T:C	3	135647369	T	C	ENSMMUG00000062187	intron_variant&non_coding_transcript_variant	6	212	0.02830188679245283	0.00861409544193	C	0.06944	0.007143
3:135647568:C:T	3	135647568	C	T	ENSMMUG00000062187	intron_variant&non_coding_transcript_variant	6	212	0.02830188679245283	0.00861409544193	T	0.06944	0.007143
3:14803092:A:T	3	14803092	A	T	SCAF4	intron_variant	6	212	0.02830188679245283	0.00861409544193	T	0.06944	0.007143
3:14803092:A:T	3	14803092	A	T	SOD1	intron_variant	6	212	0.02830188679245283	0.00861409544193	T	0.06944	0.007143
3:150700711:G:T	3	150700711	G	T	.	intergenic_variant	6	212	0.02830188679245283	0.00861409544193	T	0.06944	0.007143
3:150726575:G:A	3	150726575	G	A	.	intergenic_variant	6	212	0.02830188679245283	0.00861409544193	A	0.06944	0.007143
3:150765399:C:T	3	150765399	C	T	.	intergenic_variant	6	212	0.02830188679245283	0.00861409544193	T	0.06944	0.007143
3:150819919:G:A	3	150819919	G	A	.	intergenic_variant	206	212	0.9716981132075472	0.00861409544193	G	0.06944	0.007143
3:15877877:G:C	3	15877877	G	C	.	intergenic_variant	6	212	0.02830188679245283	0.00861409544193	C	0.06944	0.007143
3:158992416:A:G	3	158992416	A	G	.	intergenic_variant	6	212	0.02830188679245283	0.00861409544193	G	0.06944	0.007143
3:162814384:T:A,*	3	162814384	T	A	LOC106997684	intron_variant&non_coding_transcript_variant	6	212	0.02830188679245283	0.00861409544193	A	0.06944	0.007143
3:164615547:A:G	3	164615547	A	G	ENSMMUG00000026144	upstream_gene_variant	6	212	0.02830188679245283	0.00861409544193	G	0.06944	0.007143
3:164615547:A:G	3	164615547	A	G	LOC114677247	upstream_gene_variant	6	212	0.02830188679245283	0.00861409544193	G	0.06944	0.007143
3:16486058:G:A	3	16486058	G	A	.	intergenic_variant	6	212	0.02830188679245283	0.00861409544193	A	0.06944	0.007143
3:166802718:C:T	3	166802718	C	T	ENSMMUG00000055050	downstream_gene_variant	6	212	0.02830188679245283	0.00861409544193	T	0.06944	0.007143
3:166802718:C:T	3	166802718	C	T	LOC114677279	downstream_gene_variant	6	212	0.02830188679245283	0.00861409544193	T	0.06944	0.007143
3:166802718:C:T	3	166802718	C	T	SLC37A3	intron_variant	6	212	0.02830188679245283	0.00861409544193	T	0.06944	0.007143
3:166802718:C:T	3	166802718	C	T	SLC37A3	upstream_gene_variant	6	212	0.02830188679245283	0.00861409544193	T	0.06944	0.007143
3:166807538:T:C	3	166807538	T	C	ENSMMUG00000055050	upstream_gene_variant	6	212	0.02830188679245283	0.00861409544193	C	0.06944	0.007143
3:166807538:T:C	3	166807538	T	C	LOC114677279	upstream_gene_variant	6	212	0.02830188679245283	0.00861409544193	C	0.06944	0.007143
3:166807538:T:C	3	166807538	T	C	SLC37A3	intron_variant	6	212	0.02830188679245283	0.00861409544193	C	0.06944	0.007143
3:16928672:T:C	3	16928672	T	C	GRIK1	intron_variant	6	212	0.02830188679245283	0.00861409544193	C	0.06944	0.007143
3:16951165:T:C	3	16951165	T	C	GRIK1	intron_variant	6	212	0.02830188679245283	0.00861409544193	C	0.06944	0.007143
3:170083839:C:T	3	170083839	C	T	TAS2R41	upstream_gene_variant	6	212	0.02830188679245283	0.00861409544193	T	0.06944	0.007143
3:170890631:C:A	3	170890631	C	A	TPK1	intron_variant	6	212	0.02830188679245283	0.00861409544193	A	0.06944	0.007143
3:170893553:G:T	3	170893553	G	T	TPK1	intron_variant	6	212	0.02830188679245283	0.00861409544193	T	0.06944	0.007143
3:170893563:G:A	3	170893563	G	A	TPK1	intron_variant	6	212	0.02830188679245283	0.00861409544193	A	0.06944	0.007143
3:170894627:A:G	3	170894627	A	G	TPK1	intron_variant	6	212	0.02830188679245283	0.00861409544193	G	0.06944	0.007143
3:170895583:C:T	3	170895583	C	T	TPK1	intron_variant	6	212	0.02830188679245283	0.00861409544193	T	0.06944	0.007143
3:170911536:A:G	3	170911536	A	G	TPK1	intron_variant	6	212	0.02830188679245283	0.00861409544193	G	0.06944	0.007143
3:170912051:T:C	3	170912051	T	C	TPK1	intron_variant	6	212	0.02830188679245283	0.00861409544193	C	0.06944	0.007143
3:170912651:G:A	3	170912651	G	A	TPK1	intron_variant	6	212	0.02830188679245283	0.00861409544193	A	0.06944	0.007143
3:170914246:C:T	3	170914246	C	T	TPK1	intron_variant	6	212	0.02830188679245283	0.00861409544193	T	0.06944	0.007143
3:170916880:T:C	3	170916880	T	C	ENSMMUG00000052880	downstream_gene_variant	6	212	0.02830188679245283	0.00861409544193	C	0.06944	0.007143
3:170916880:T:C	3	170916880	T	C	TPK1	intron_variant	6	212	0.02830188679245283	0.00861409544193	C	0.06944	0.007143
3:170935480:T:C	3	170935480	T	C	TPK1	intron_variant	6	212	0.02830188679245283	0.00861409544193	C	0.06944	0.007143
3:170936794:G:A	3	170936794	G	A	TPK1	intron_variant	6	212	0.02830188679245283	0.00861409544193	A	0.06944	0.007143
3:170938937:C:G	3	170938937	C	G	TPK1	intron_variant	6	212	0.02830188679245283	0.00861409544193	G	0.06944	0.007143
3:170939363:G:A	3	170939363	G	A	TPK1	intron_variant	6	212	0.02830188679245283	0.00861409544193	A	0.06944	0.007143
3:170944378:C:A	3	170944378	C	A	TPK1	intron_variant	6	212	0.02830188679245283	0.00861409544193	A	0.06944	0.007143
3:170945188:C:T	3	170945188	C	T	TPK1	intron_variant	6	212	0.02830188679245283	0.00861409544193	T	0.06944	0.007143
3:170946010:T:C	3	170946010	T	C	TPK1	intron_variant	6	212	0.02830188679245283	0.00861409544193	C	0.06944	0.007143
3:170951787:C:T	3	170951787	C	T	TPK1	intron_variant	6	212	0.02830188679245283	0.00861409544193	T	0.06944	0.007143
3:170952295:T:C	3	170952295	T	C	TPK1	intron_variant	6	212	0.02830188679245283	0.00861409544193	C	0.06944	0.007143
3:170952792:T:A	3	170952792	T	A	TPK1	intron_variant	6	212	0.02830188679245283	0.00861409544193	A	0.06944	0.007143
3:170953679:G:C,A	3	170953679	G	C	TPK1	intron_variant	6	212	0.02830188679245283	0.00861409544193	C	0.06944	0.007143
3:170954012:T:A	3	170954012	T	A	TPK1	intron_variant	6	212	0.02830188679245283	0.00861409544193	A	0.06944	0.007143
3:171249099:A:C	3	171249099	A	C	.	intergenic_variant	6	212	0.02830188679245283	0.00861409544193	C	0.06944	0.007143
3:171249872:G:A	3	171249872	G	A	.	intergenic_variant	6	212	0.02830188679245283	0.00861409544193	A	0.06944	0.007143
3:178692105:A:G	3	178692105	A	G	.	intergenic_variant	6	212	0.02830188679245283	0.00861409544193	G	0.06944	0.007143
3:178693610:C:T	3	178693610	C	T	.	intergenic_variant	6	212	0.02830188679245283	0.00861409544193	T	0.06944	0.007143
3:178694356:C:T	3	178694356	C	T	.	intergenic_variant	6	212	0.02830188679245283	0.00861409544193	T	0.06944	0.007143
3:178695367:G:A	3	178695367	G	A	.	intergenic_variant	6	212	0.02830188679245283	0.00861409544193	A	0.06944	0.007143
3:178695591:G:T	3	178695591	G	T	.	intergenic_variant	6	212	0.02830188679245283	0.00861409544193	T	0.06944	0.007143
3:178696360:C:A	3	178696360	C	A	.	intergenic_variant	6	212	0.02830188679245283	0.00861409544193	A	0.06944	0.007143
3:178696590:T:G	3	178696590	T	G	.	intergenic_variant	6	212	0.02830188679245283	0.00861409544193	G	0.06944	0.007143
3:178696956:A:G	3	178696956	A	G	.	intergenic_variant	6	212	0.02830188679245283	0.00861409544193	G	0.06944	0.007143
3:178697320:C:T	3	178697320	C	T	.	intergenic_variant	6	212	0.02830188679245283	0.00861409544193	T	0.06944	0.007143
3:178697459:C:A	3	178697459	C	A	.	intergenic_variant	6	212	0.02830188679245283	0.00861409544193	A	0.06944	0.007143
3:178697479:A:G	3	178697479	A	G	.	intergenic_variant	6	212	0.02830188679245283	0.00861409544193	G	0.06944	0.007143
3:178697706:T:A	3	178697706	T	A	.	intergenic_variant	6	212	0.02830188679245283	0.00861409544193	A	0.06944	0.007143
3:178697707:G:A	3	178697707	G	A	.	intergenic_variant	6	212	0.02830188679245283	0.00861409544193	A	0.06944	0.007143
3:178698086:A:G	3	178698086	A	G	.	intergenic_variant	6	212	0.02830188679245283	0.00861409544193	G	0.06944	0.007143
3:178698676:C:T	3	178698676	C	T	.	intergenic_variant	6	212	0.02830188679245283	0.00861409544193	T	0.06944	0.007143
3:178700739:C:T	3	178700739	C	T	.	intergenic_variant	6	212	0.02830188679245283	0.00861409544193	T	0.06944	0.007143
3:178701052:C:T	3	178701052	C	T	.	intergenic_variant	6	212	0.02830188679245283	0.00861409544193	T	0.06944	0.007143
3:179221184:G:A	3	179221184	G	A	ACTR3B	intron_variant	6	212	0.02830188679245283	0.00861409544193	A	0.06944	0.007143
3:180371347:C:T	3	180371347	C	T	DPP6	intron_variant	6	212	0.02830188679245283	0.00861409544193	T	0.06944	0.007143
3:180371347:C:T	3	180371347	C	T	DPP6	upstream_gene_variant	6	212	0.02830188679245283	0.00861409544193	T	0.06944	0.007143
3:182473462:G:A	3	182473462	G	A	ENSMMUG00000051278	intron_variant&non_coding_transcript_variant	6	212	0.02830188679245283	0.00861409544193	A	0.06944	0.007143
3:184238728:C:T	3	184238728	C	T	PTPRN2	intron_variant	6	212	0.02830188679245283	0.00861409544193	T	0.06944	0.007143
3:184240882:G:A,*	3	184240882	G	A	PTPRN2	intron_variant	6	212	0.02830188679245283	0.00861409544193	A	0.06944	0.007143
3:185240201:C:T	3	185240201	C	T	.	intergenic_variant	6	212	0.02830188679245283	0.00861409544193	T	0.06944	0.007143
3:185275611:C:T	3	185275611	C	T	.	intergenic_variant	6	212	0.02830188679245283	0.00861409544193	T	0.06944	0.007143
3:19181578:G:A	3	19181578	G	A	.	intergenic_variant	6	212	0.02830188679245283	0.00861409544193	A	0.06944	0.007143
3:19192191:T:C	3	19192191	T	C	.	intergenic_variant	6	212	0.02830188679245283	0.00861409544193	C	0.06944	0.007143
3:2178678:G:A	3	2178678	G	A	ENSMMUG00000022559	upstream_gene_variant	6	212	0.02830188679245283	0.00861409544193	A	0.06944	0.007143
3:2178678:G:A	3	2178678	G	A	LOC711986	5_prime_UTR_variant	6	212	0.02830188679245283	0.00861409544193	A	0.06944	0.007143
3:2178678:G:A	3	2178678	G	A	TSPEAR	intron_variant	6	212	0.02830188679245283	0.00861409544193	A	0.06944	0.007143
3:2178678:G:A	3	2178678	G	A	UBE2G2	intron_variant	6	212	0.02830188679245283	0.00861409544193	A	0.06944	0.007143
3:27742836:C:G	3	27742836	C	G	.	intergenic_variant	6	212	0.02830188679245283	0.00861409544193	G	0.06944	0.007143
3:31828137:A:G	3	31828137	A	G	NRIP1	intron_variant	6	212	0.02830188679245283	0.00861409544193	G	0.06944	0.007143
3:31828137:A:G	3	31828137	A	G	NRIP1	intron_variant&non_coding_transcript_variant	6	212	0.02830188679245283	0.00861409544193	G	0.06944	0.007143
3:31830338:C:T	3	31830338	C	T	NRIP1	intron_variant	6	212	0.02830188679245283	0.00861409544193	T	0.06944	0.007143
3:31830338:C:T	3	31830338	C	T	NRIP1	intron_variant&non_coding_transcript_variant	6	212	0.02830188679245283	0.00861409544193	T	0.06944	0.007143
3:36032985:A:G	3	36032985	A	G	CARD11	intron_variant	6	212	0.02830188679245283	0.00861409544193	G	0.06944	0.007143
3:36033238:C:A	3	36033238	C	A	CARD11	intron_variant	6	212	0.02830188679245283	0.00861409544193	A	0.06944	0.007143
3:41529228:G:A	3	41529228	G	A	BUD31	intron_variant	6	212	0.02830188679245283	0.00861409544193	A	0.06944	0.007143
3:41529228:G:A	3	41529228	G	A	ENSMMUG00000030408	downstream_gene_variant	6	212	0.02830188679245283	0.00861409544193	A	0.06944	0.007143
3:41529228:G:A	3	41529228	G	A	ENSMMUG00000061740	upstream_gene_variant	6	212	0.02830188679245283	0.00861409544193	A	0.06944	0.007143
3:41529228:G:A	3	41529228	G	A	LOC114677267	upstream_gene_variant	6	212	0.02830188679245283	0.00861409544193	A	0.06944	0.007143
3:41529228:G:A	3	41529228	G	A	LOC718712	downstream_gene_variant	6	212	0.02830188679245283	0.00861409544193	A	0.06944	0.007143
3:60044325:A:G	3	60044325	A	G	.	intergenic_variant	6	212	0.02830188679245283	0.00861409544193	G	0.06944	0.007143
3:60498767:C:T	3	60498767	C	T	.	intergenic_variant	6	212	0.02830188679245283	0.00861409544193	T	0.06944	0.007143
3:60501941:A:C	3	60501941	A	C	.	intergenic_variant	6	212	0.02830188679245283	0.00861409544193	C	0.06944	0.007143
3:60502170:G:A	3	60502170	G	A	.	intergenic_variant	6	212	0.02830188679245283	0.00861409544193	A	0.06944	0.007143
3:60502290:C:A	3	60502290	C	A	.	intergenic_variant	6	212	0.02830188679245283	0.00861409544193	A	0.06944	0.007143
3:60502717:G:A	3	60502717	G	A	.	intergenic_variant	6	212	0.02830188679245283	0.00861409544193	A	0.06944	0.007143
3:60502926:C:A	3	60502926	C	A	.	intergenic_variant	6	212	0.02830188679245283	0.00861409544193	A	0.06944	0.007143
3:60503814:C:G	3	60503814	C	G	.	intergenic_variant	6	212	0.02830188679245283	0.00861409544193	G	0.06944	0.007143
3:60504022:T:C	3	60504022	T	C	.	intergenic_variant	6	212	0.02830188679245283	0.00861409544193	C	0.06944	0.007143
3:60505048:A:C	3	60505048	A	C	.	intergenic_variant	6	212	0.02830188679245283	0.00861409544193	C	0.06944	0.007143
3:60506016:G:T	3	60506016	G	T	.	intergenic_variant	6	212	0.02830188679245283	0.00861409544193	T	0.06944	0.007143
3:60507223:G:A	3	60507223	G	A	.	intergenic_variant	6	212	0.02830188679245283	0.00861409544193	A	0.06944	0.007143
3:60507645:G:A	3	60507645	G	A	.	intergenic_variant	6	212	0.02830188679245283	0.00861409544193	A	0.06944	0.007143
3:60507655:C:T	3	60507655	C	T	.	intergenic_variant	6	212	0.02830188679245283	0.00861409544193	T	0.06944	0.007143
3:60508072:G:A	3	60508072	G	A	.	intergenic_variant	6	212	0.02830188679245283	0.00861409544193	A	0.06944	0.007143
3:60508229:T:C	3	60508229	T	C	.	intergenic_variant	6	212	0.02830188679245283	0.00861409544193	C	0.06944	0.007143
3:60509382:T:G	3	60509382	T	G	.	intergenic_variant	6	212	0.02830188679245283	0.00861409544193	G	0.06944	0.007143
3:60509388:T:C	3	60509388	T	C	.	intergenic_variant	6	212	0.02830188679245283	0.00861409544193	C	0.06944	0.007143
3:60509590:T:G	3	60509590	T	G	.	intergenic_variant	6	212	0.02830188679245283	0.00861409544193	G	0.06944	0.007143
3:60510032:G:A	3	60510032	G	A	.	intergenic_variant	6	212	0.02830188679245283	0.00861409544193	A	0.06944	0.007143
3:60510311:C:G	3	60510311	C	G	.	intergenic_variant	6	212	0.02830188679245283	0.00861409544193	G	0.06944	0.007143
3:60512647:G:C	3	60512647	G	C	.	intergenic_variant	6	212	0.02830188679245283	0.00861409544193	C	0.06944	0.007143
3:60512686:C:T	3	60512686	C	T	.	intergenic_variant	6	212	0.02830188679245283	0.00861409544193	T	0.06944	0.007143
3:60513002:T:G	3	60513002	T	G	.	intergenic_variant	6	212	0.02830188679245283	0.00861409544193	G	0.06944	0.007143
3:60514170:C:T	3	60514170	C	T	.	intergenic_variant	6	212	0.02830188679245283	0.00861409544193	T	0.06944	0.007143
3:60514888:C:A	3	60514888	C	A	.	intergenic_variant	6	212	0.02830188679245283	0.00861409544193	A	0.06944	0.007143
3:60515125:C:T	3	60515125	C	T	SEC61G	upstream_gene_variant	6	212	0.02830188679245283	0.00861409544193	T	0.06944	0.007143
3:60515685:A:C	3	60515685	A	C	SEC61G	upstream_gene_variant	6	212	0.02830188679245283	0.00861409544193	C	0.06944	0.007143
3:60515760:G:A	3	60515760	G	A	SEC61G	upstream_gene_variant	6	212	0.02830188679245283	0.00861409544193	A	0.06944	0.007143
3:60515848:G:A	3	60515848	G	A	SEC61G	upstream_gene_variant	6	212	0.02830188679245283	0.00861409544193	A	0.06944	0.007143
3:60515864:G:T	3	60515864	G	T	SEC61G	upstream_gene_variant	6	212	0.02830188679245283	0.00861409544193	T	0.06944	0.007143
3:60516176:A:G,C	3	60516176	A	G	SEC61G	upstream_gene_variant	6	212	0.02830188679245283	0.00861409544193	G	0.06944	0.007143
3:60516193:T:C	3	60516193	T	C	SEC61G	upstream_gene_variant	6	212	0.02830188679245283	0.00861409544193	C	0.06944	0.007143
3:60516446:T:C	3	60516446	T	C	SEC61G	upstream_gene_variant	6	212	0.02830188679245283	0.00861409544193	C	0.06944	0.007143
3:60516672:T:C	3	60516672	T	C	SEC61G	upstream_gene_variant	6	212	0.02830188679245283	0.00861409544193	C	0.06944	0.007143
3:60516733:C:T	3	60516733	C	T	SEC61G	upstream_gene_variant	6	212	0.02830188679245283	0.00861409544193	T	0.06944	0.007143
3:60517226:C:T	3	60517226	C	T	SEC61G	upstream_gene_variant	6	212	0.02830188679245283	0.00861409544193	T	0.06944	0.007143
3:60518104:G:A	3	60518104	G	A	SEC61G	upstream_gene_variant	6	212	0.02830188679245283	0.00861409544193	A	0.06944	0.007143
3:60518135:A:G	3	60518135	A	G	SEC61G	upstream_gene_variant	6	212	0.02830188679245283	0.00861409544193	G	0.06944	0.007143
3:60520610:T:A	3	60520610	T	A	SEC61G	intron_variant	6	212	0.02830188679245283	0.00861409544193	A	0.06944	0.007143
3:60521647:C:T	3	60521647	C	T	SEC61G	intron_variant	6	212	0.02830188679245283	0.00861409544193	T	0.06944	0.007143
3:60521836:G:C	3	60521836	G	C	SEC61G	intron_variant	6	212	0.02830188679245283	0.00861409544193	C	0.06944	0.007143
3:60522561:T:C	3	60522561	T	C	SEC61G	intron_variant	6	212	0.02830188679245283	0.00861409544193	C	0.06944	0.007143
3:60523466:G:A	3	60523466	G	A	SEC61G	3_prime_UTR_variant	6	212	0.02830188679245283	0.00861409544193	A	0.06944	0.007143
3:60523466:G:A	3	60523466	G	A	SEC61G	intron_variant	6	212	0.02830188679245283	0.00861409544193	A	0.06944	0.007143
3:60523479:G:A	3	60523479	G	A	SEC61G	3_prime_UTR_variant	6	212	0.02830188679245283	0.00861409544193	A	0.06944	0.007143
3:60523479:G:A	3	60523479	G	A	SEC61G	intron_variant	6	212	0.02830188679245283	0.00861409544193	A	0.06944	0.007143
3:60524164:A:T	3	60524164	A	T	SEC61G	3_prime_UTR_variant	6	212	0.02830188679245283	0.00861409544193	T	0.06944	0.007143
3:60524164:A:T	3	60524164	A	T	SEC61G	intron_variant	6	212	0.02830188679245283	0.00861409544193	T	0.06944	0.007143
3:60524450:A:C	3	60524450	A	C	SEC61G	3_prime_UTR_variant	6	212	0.02830188679245283	0.00861409544193	C	0.06944	0.007143
3:60524450:A:C	3	60524450	A	C	SEC61G	intron_variant	6	212	0.02830188679245283	0.00861409544193	C	0.06944	0.007143
3:60525162:G:A	3	60525162	G	A	SEC61G	3_prime_UTR_variant	6	212	0.02830188679245283	0.00861409544193	A	0.06944	0.007143
3:60525162:G:A	3	60525162	G	A	SEC61G	intron_variant	6	212	0.02830188679245283	0.00861409544193	A	0.06944	0.007143
3:60525271:G:A	3	60525271	G	A	SEC61G	3_prime_UTR_variant	6	212	0.02830188679245283	0.00861409544193	A	0.06944	0.007143
3:60525271:G:A	3	60525271	G	A	SEC61G	intron_variant	6	212	0.02830188679245283	0.00861409544193	A	0.06944	0.007143
3:60526633:A:G	3	60526633	A	G	SEC61G	downstream_gene_variant	6	212	0.02830188679245283	0.00861409544193	G	0.06944	0.007143
3:60526633:A:G	3	60526633	A	G	SEC61G	intron_variant	6	212	0.02830188679245283	0.00861409544193	G	0.06944	0.007143
3:60527166:C:G	3	60527166	C	G	SEC61G	downstream_gene_variant	6	212	0.02830188679245283	0.00861409544193	G	0.06944	0.007143
3:60527469:G:A	3	60527469	G	A	SEC61G	downstream_gene_variant	6	212	0.02830188679245283	0.00861409544193	A	0.06944	0.007143
3:60528105:G:A	3	60528105	G	A	SEC61G	downstream_gene_variant	6	212	0.02830188679245283	0.00861409544193	A	0.06944	0.007143
3:60528300:T:G	3	60528300	T	G	SEC61G	downstream_gene_variant	6	212	0.02830188679245283	0.00861409544193	G	0.06944	0.007143
3:60528313:C:T	3	60528313	C	T	SEC61G	downstream_gene_variant	6	212	0.02830188679245283	0.00861409544193	T	0.06944	0.007143
3:60528409:C:T	3	60528409	C	T	SEC61G	downstream_gene_variant	6	212	0.02830188679245283	0.00861409544193	T	0.06944	0.007143
3:60528652:C:G	3	60528652	C	G	SEC61G	downstream_gene_variant	6	212	0.02830188679245283	0.00861409544193	G	0.06944	0.007143
3:60529049:G:A	3	60529049	G	A	SEC61G	downstream_gene_variant	6	212	0.02830188679245283	0.00861409544193	A	0.06944	0.007143
3:60529402:G:T	3	60529402	G	T	SEC61G	downstream_gene_variant	6	212	0.02830188679245283	0.00861409544193	T	0.06944	0.007143
3:60529698:G:A	3	60529698	G	A	SEC61G	downstream_gene_variant	6	212	0.02830188679245283	0.00861409544193	A	0.06944	0.007143
3:60532764:A:T	3	60532764	A	T	.	intergenic_variant	6	212	0.02830188679245283	0.00861409544193	T	0.06944	0.007143
3:60535375:C:G	3	60535375	C	G	.	intergenic_variant	6	212	0.02830188679245283	0.00861409544193	G	0.06944	0.007143
3:60536153:G:A	3	60536153	G	A	.	intergenic_variant	6	212	0.02830188679245283	0.00861409544193	A	0.06944	0.007143
3:60536262:C:T	3	60536262	C	T	.	intergenic_variant	6	212	0.02830188679245283	0.00861409544193	T	0.06944	0.007143
3:60536276:G:A	3	60536276	G	A	.	intergenic_variant	6	212	0.02830188679245283	0.00861409544193	A	0.06944	0.007143
3:60536306:G:A	3	60536306	G	A	.	intergenic_variant	6	212	0.02830188679245283	0.00861409544193	A	0.06944	0.007143
3:60536930:C:T	3	60536930	C	T	.	intergenic_variant	6	212	0.02830188679245283	0.00861409544193	T	0.06944	0.007143
3:60537719:G:A	3	60537719	G	A	.	intergenic_variant	6	212	0.02830188679245283	0.00861409544193	A	0.06944	0.007143
3:60537734:T:C	3	60537734	T	C	.	intergenic_variant	6	212	0.02830188679245283	0.00861409544193	C	0.06944	0.007143
3:60538802:C:T	3	60538802	C	T	.	intergenic_variant	6	212	0.02830188679245283	0.00861409544193	T	0.06944	0.007143
3:60540130:A:T	3	60540130	A	T	.	intergenic_variant	6	212	0.02830188679245283	0.00861409544193	T	0.06944	0.007143
3:60540487:G:T	3	60540487	G	T	.	intergenic_variant	6	212	0.02830188679245283	0.00861409544193	T	0.06944	0.007143
3:60541527:C:T	3	60541527	C	T	.	intergenic_variant	6	212	0.02830188679245283	0.00861409544193	T	0.06944	0.007143
3:60543943:G:A	3	60543943	G	A	.	intergenic_variant	6	212	0.02830188679245283	0.00861409544193	A	0.06944	0.007143
3:60543974:A:C	3	60543974	A	C	.	intergenic_variant	6	212	0.02830188679245283	0.00861409544193	C	0.06944	0.007143
3:60544024:G:A	3	60544024	G	A	.	intergenic_variant	6	212	0.02830188679245283	0.00861409544193	A	0.06944	0.007143
3:60545662:T:A	3	60545662	T	A	.	intergenic_variant	6	212	0.02830188679245283	0.00861409544193	A	0.06944	0.007143
3:60546904:C:T	3	60546904	C	T	.	intergenic_variant	6	212	0.02830188679245283	0.00861409544193	T	0.06944	0.007143
3:60546987:A:G	3	60546987	A	G	.	intergenic_variant	6	212	0.02830188679245283	0.00861409544193	G	0.06944	0.007143
3:60547803:G:C	3	60547803	G	C	.	intergenic_variant	6	212	0.02830188679245283	0.00861409544193	C	0.06944	0.007143
3:60550092:C:T	3	60550092	C	T	.	intergenic_variant	6	212	0.02830188679245283	0.00861409544193	T	0.06944	0.007143
3:60550191:A:C	3	60550191	A	C	.	intergenic_variant	6	212	0.02830188679245283	0.00861409544193	C	0.06944	0.007143
3:60550292:A:C	3	60550292	A	C	.	intergenic_variant	6	212	0.02830188679245283	0.00861409544193	C	0.06944	0.007143
3:60550382:T:C	3	60550382	T	C	.	intergenic_variant	6	212	0.02830188679245283	0.00861409544193	C	0.06944	0.007143
3:60550636:C:T	3	60550636	C	T	.	intergenic_variant	6	212	0.02830188679245283	0.00861409544193	T	0.06944	0.007143
3:60550731:A:G	3	60550731	A	G	.	intergenic_variant	6	212	0.02830188679245283	0.00861409544193	G	0.06944	0.007143
3:60551388:G:A	3	60551388	G	A	.	intergenic_variant	6	212	0.02830188679245283	0.00861409544193	A	0.06944	0.007143
3:60551893:A:G	3	60551893	A	G	.	intergenic_variant	6	212	0.02830188679245283	0.00861409544193	G	0.06944	0.007143
3:60552291:A:G	3	60552291	A	G	.	intergenic_variant	6	212	0.02830188679245283	0.00861409544193	G	0.06944	0.007143
3:60553986:T:C	3	60553986	T	C	.	intergenic_variant	6	212	0.02830188679245283	0.00861409544193	C	0.06944	0.007143
3:60554987:C:T	3	60554987	C	T	.	intergenic_variant	6	212	0.02830188679245283	0.00861409544193	T	0.06944	0.007143
3:60555113:C:T	3	60555113	C	T	.	intergenic_variant	6	212	0.02830188679245283	0.00861409544193	T	0.06944	0.007143
3:60555133:C:T	3	60555133	C	T	.	intergenic_variant	6	212	0.02830188679245283	0.00861409544193	T	0.06944	0.007143
3:60555771:C:A	3	60555771	C	A	.	intergenic_variant	6	212	0.02830188679245283	0.00861409544193	A	0.06944	0.007143
3:60555855:G:A	3	60555855	G	A	.	intergenic_variant	6	212	0.02830188679245283	0.00861409544193	A	0.06944	0.007143
3:60555944:A:T	3	60555944	A	T	.	intergenic_variant	6	212	0.02830188679245283	0.00861409544193	T	0.06944	0.007143
3:60556243:G:C	3	60556243	G	C	.	intergenic_variant	6	212	0.02830188679245283	0.00861409544193	C	0.06944	0.007143
3:60556832:C:T	3	60556832	C	T	.	intergenic_variant	6	212	0.02830188679245283	0.00861409544193	T	0.06944	0.007143
3:60556850:A:G	3	60556850	A	G	.	intergenic_variant	6	212	0.02830188679245283	0.00861409544193	G	0.06944	0.007143
3:60557918:T:C	3	60557918	T	C	.	intergenic_variant	6	212	0.02830188679245283	0.00861409544193	C	0.06944	0.007143
3:60558109:C:A,T,G	3	60558109	C	A	.	intergenic_variant	6	212	0.02830188679245283	0.00861409544193	A	0.06944	0.007143
3:60558117:C:T	3	60558117	C	T	.	intergenic_variant	6	212	0.02830188679245283	0.00861409544193	T	0.06944	0.007143
3:60558412:G:A	3	60558412	G	A	.	intergenic_variant	6	212	0.02830188679245283	0.00861409544193	A	0.06944	0.007143
3:60558790:C:T	3	60558790	C	T	.	intergenic_variant	6	212	0.02830188679245283	0.00861409544193	T	0.06944	0.007143
3:60559012:T:A	3	60559012	T	A	.	intergenic_variant	6	212	0.02830188679245283	0.00861409544193	A	0.06944	0.007143
3:60559102:C:T	3	60559102	C	T	.	intergenic_variant	6	212	0.02830188679245283	0.00861409544193	T	0.06944	0.007143
3:60560166:G:T	3	60560166	G	T	.	intergenic_variant	6	212	0.02830188679245283	0.00861409544193	T	0.06944	0.007143
3:60560411:A:G	3	60560411	A	G	.	intergenic_variant	6	212	0.02830188679245283	0.00861409544193	G	0.06944	0.007143
3:60560470:G:T	3	60560470	G	T	.	intergenic_variant	6	212	0.02830188679245283	0.00861409544193	T	0.06944	0.007143
3:60560645:C:T	3	60560645	C	T	.	intergenic_variant	6	212	0.02830188679245283	0.00861409544193	T	0.06944	0.007143
3:60560728:A:G	3	60560728	A	G	.	intergenic_variant	6	212	0.02830188679245283	0.00861409544193	G	0.06944	0.007143
3:60561890:T:C	3	60561890	T	C	.	intergenic_variant	6	212	0.02830188679245283	0.00861409544193	C	0.06944	0.007143
3:60562036:C:T	3	60562036	C	T	.	intergenic_variant	6	212	0.02830188679245283	0.00861409544193	T	0.06944	0.007143
3:60562760:C:A	3	60562760	C	A	.	intergenic_variant	6	212	0.02830188679245283	0.00861409544193	A	0.06944	0.007143
3:60562967:G:T	3	60562967	G	T	.	intergenic_variant	6	212	0.02830188679245283	0.00861409544193	T	0.06944	0.007143
3:60565346:C:T	3	60565346	C	T	.	intergenic_variant	6	212	0.02830188679245283	0.00861409544193	T	0.06944	0.007143
3:60565881:T:C	3	60565881	T	C	.	intergenic_variant	6	212	0.02830188679245283	0.00861409544193	C	0.06944	0.007143
3:60565914:C:T	3	60565914	C	T	.	intergenic_variant	6	212	0.02830188679245283	0.00861409544193	T	0.06944	0.007143
3:60568002:C:T	3	60568002	C	T	.	intergenic_variant	6	212	0.02830188679245283	0.00861409544193	T	0.06944	0.007143
3:60568265:C:T	3	60568265	C	T	.	intergenic_variant	6	212	0.02830188679245283	0.00861409544193	T	0.06944	0.007143
3:60568572:T:A	3	60568572	T	A	.	intergenic_variant	6	212	0.02830188679245283	0.00861409544193	A	0.06944	0.007143
3:60568981:G:T	3	60568981	G	T	.	intergenic_variant	6	212	0.02830188679245283	0.00861409544193	T	0.06944	0.007143
3:60569386:T:A	3	60569386	T	A	.	intergenic_variant	6	212	0.02830188679245283	0.00861409544193	A	0.06944	0.007143
3:60569846:C:T	3	60569846	C	T	.	intergenic_variant	6	212	0.02830188679245283	0.00861409544193	T	0.06944	0.007143
3:60569907:C:A	3	60569907	C	A	.	intergenic_variant	6	212	0.02830188679245283	0.00861409544193	A	0.06944	0.007143
3:60570501:A:C	3	60570501	A	C	.	intergenic_variant	6	212	0.02830188679245283	0.00861409544193	C	0.06944	0.007143
3:60570957:A:G	3	60570957	A	G	.	intergenic_variant	6	212	0.02830188679245283	0.00861409544193	G	0.06944	0.007143
3:60571728:T:C	3	60571728	T	C	.	intergenic_variant	6	212	0.02830188679245283	0.00861409544193	C	0.06944	0.007143
3:60572335:T:G	3	60572335	T	G	.	intergenic_variant	6	212	0.02830188679245283	0.00861409544193	G	0.06944	0.007143
3:60572881:T:C	3	60572881	T	C	.	intergenic_variant	6	212	0.02830188679245283	0.00861409544193	C	0.06944	0.007143
3:60572895:G:A	3	60572895	G	A	.	intergenic_variant	6	212	0.02830188679245283	0.00861409544193	A	0.06944	0.007143
3:60573011:A:G	3	60573011	A	G	.	intergenic_variant	6	212	0.02830188679245283	0.00861409544193	G	0.06944	0.007143
3:60573802:C:A	3	60573802	C	A	.	intergenic_variant	6	212	0.02830188679245283	0.00861409544193	A	0.06944	0.007143
3:60573863:G:C	3	60573863	G	C	.	intergenic_variant	6	212	0.02830188679245283	0.00861409544193	C	0.06944	0.007143
3:60574108:G:A	3	60574108	G	A	.	intergenic_variant	6	212	0.02830188679245283	0.00861409544193	A	0.06944	0.007143
3:60574952:T:A	3	60574952	T	A	.	intergenic_variant	6	212	0.02830188679245283	0.00861409544193	A	0.06944	0.007143
3:60575177:G:A	3	60575177	G	A	.	intergenic_variant	6	212	0.02830188679245283	0.00861409544193	A	0.06944	0.007143
3:60575326:A:G	3	60575326	A	G	.	intergenic_variant	6	212	0.02830188679245283	0.00861409544193	G	0.06944	0.007143
3:60575504:C:T	3	60575504	C	T	.	intergenic_variant	6	212	0.02830188679245283	0.00861409544193	T	0.06944	0.007143
3:60575822:C:T	3	60575822	C	T	.	intergenic_variant	6	212	0.02830188679245283	0.00861409544193	T	0.06944	0.007143
3:60575871:T:C	3	60575871	T	C	.	intergenic_variant	6	212	0.02830188679245283	0.00861409544193	C	0.06944	0.007143
3:60576238:T:C	3	60576238	T	C	.	intergenic_variant	6	212	0.02830188679245283	0.00861409544193	C	0.06944	0.007143
3:60576561:G:C	3	60576561	G	C	.	intergenic_variant	6	212	0.02830188679245283	0.00861409544193	C	0.06944	0.007143
3:60577462:C:T	3	60577462	C	T	.	intergenic_variant	6	212	0.02830188679245283	0.00861409544193	T	0.06944	0.007143
3:60577525:G:C	3	60577525	G	C	.	intergenic_variant	6	212	0.02830188679245283	0.00861409544193	C	0.06944	0.007143
3:60577844:T:C	3	60577844	T	C	.	intergenic_variant	6	212	0.02830188679245283	0.00861409544193	C	0.06944	0.007143
3:60578702:G:T	3	60578702	G	T	.	intergenic_variant	6	212	0.02830188679245283	0.00861409544193	T	0.06944	0.007143
3:60578911:G:A	3	60578911	G	A	.	intergenic_variant	6	212	0.02830188679245283	0.00861409544193	A	0.06944	0.007143
3:60579021:T:A	3	60579021	T	A	.	intergenic_variant	6	212	0.02830188679245283	0.00861409544193	A	0.06944	0.007143
3:60580321:G:A	3	60580321	G	A	.	intergenic_variant	6	212	0.02830188679245283	0.00861409544193	A	0.06944	0.007143
3:60580669:G:A	3	60580669	G	A	.	intergenic_variant	6	212	0.02830188679245283	0.00861409544193	A	0.06944	0.007143
3:60580699:C:T	3	60580699	C	T	.	intergenic_variant	6	212	0.02830188679245283	0.00861409544193	T	0.06944	0.007143
3:60582073:A:T,C	3	60582073	A	T	.	intergenic_variant	6	212	0.02830188679245283	0.00861409544193	T	0.06944	0.007143
3:60582989:C:T	3	60582989	C	T	.	intergenic_variant	6	212	0.02830188679245283	0.00861409544193	T	0.06944	0.007143
3:60583599:C:T	3	60583599	C	T	.	intergenic_variant	6	212	0.02830188679245283	0.00861409544193	T	0.06944	0.007143
3:60583602:A:G,C	3	60583602	A	G	.	intergenic_variant	6	212	0.02830188679245283	0.00861409544193	G	0.06944	0.007143
3:60583605:A:T	3	60583605	A	T	.	intergenic_variant	6	212	0.02830188679245283	0.00861409544193	T	0.06944	0.007143
3:60583611:A:C	3	60583611	A	C	.	intergenic_variant	6	212	0.02830188679245283	0.00861409544193	C	0.06944	0.007143
3:60584069:G:T	3	60584069	G	T	.	intergenic_variant	6	212	0.02830188679245283	0.00861409544193	T	0.06944	0.007143
3:60584401:C:G	3	60584401	C	G	.	intergenic_variant	6	212	0.02830188679245283	0.00861409544193	G	0.06944	0.007143
3:60585237:C:G	3	60585237	C	G	.	intergenic_variant	6	212	0.02830188679245283	0.00861409544193	G	0.06944	0.007143
3:60585609:C:T	3	60585609	C	T	.	intergenic_variant	6	212	0.02830188679245283	0.00861409544193	T	0.06944	0.007143
3:60585616:G:A	3	60585616	G	A	.	intergenic_variant	6	212	0.02830188679245283	0.00861409544193	A	0.06944	0.007143
3:60585838:A:G	3	60585838	A	G	.	intergenic_variant	6	212	0.02830188679245283	0.00861409544193	G	0.06944	0.007143
3:60586406:C:T	3	60586406	C	T	.	intergenic_variant	6	212	0.02830188679245283	0.00861409544193	T	0.06944	0.007143
3:60586724:A:G	3	60586724	A	G	.	intergenic_variant	6	212	0.02830188679245283	0.00861409544193	G	0.06944	0.007143
3:60586977:A:G	3	60586977	A	G	.	intergenic_variant	6	212	0.02830188679245283	0.00861409544193	G	0.06944	0.007143
3:60587263:C:T	3	60587263	C	T	.	intergenic_variant	6	212	0.02830188679245283	0.00861409544193	T	0.06944	0.007143
3:60588260:G:A	3	60588260	G	A	.	intergenic_variant	6	212	0.02830188679245283	0.00861409544193	A	0.06944	0.007143
3:60588463:T:A	3	60588463	T	A	.	intergenic_variant	6	212	0.02830188679245283	0.00861409544193	A	0.06944	0.007143
3:60588699:T:G	3	60588699	T	G	.	intergenic_variant	6	212	0.02830188679245283	0.00861409544193	G	0.06944	0.007143
3:60588702:G:A	3	60588702	G	A	.	intergenic_variant	6	212	0.02830188679245283	0.00861409544193	A	0.06944	0.007143
3:60588845:T:C	3	60588845	T	C	.	intergenic_variant	6	212	0.02830188679245283	0.00861409544193	C	0.06944	0.007143
3:60589166:G:C	3	60589166	G	C	.	intergenic_variant	6	212	0.02830188679245283	0.00861409544193	C	0.06944	0.007143
3:60589897:A:C	3	60589897	A	C	.	intergenic_variant	6	212	0.02830188679245283	0.00861409544193	C	0.06944	0.007143
3:60589963:T:G	3	60589963	T	G	.	intergenic_variant	6	212	0.02830188679245283	0.00861409544193	G	0.06944	0.007143
3:60590119:C:T	3	60590119	C	T	.	intergenic_variant	6	212	0.02830188679245283	0.00861409544193	T	0.06944	0.007143
3:60590492:A:G	3	60590492	A	G	.	intergenic_variant	6	212	0.02830188679245283	0.00861409544193	G	0.06944	0.007143
3:60590600:C:T	3	60590600	C	T	.	intergenic_variant	6	212	0.02830188679245283	0.00861409544193	T	0.06944	0.007143
3:60590814:A:G	3	60590814	A	G	.	intergenic_variant	6	212	0.02830188679245283	0.00861409544193	G	0.06944	0.007143
3:60591789:A:T	3	60591789	A	T	.	intergenic_variant	6	212	0.02830188679245283	0.00861409544193	T	0.06944	0.007143
3:60591798:A:C	3	60591798	A	C	.	intergenic_variant	6	212	0.02830188679245283	0.00861409544193	C	0.06944	0.007143
3:60592493:G:A	3	60592493	G	A	.	intergenic_variant	6	212	0.02830188679245283	0.00861409544193	A	0.06944	0.007143
3:60593314:T:C	3	60593314	T	C	.	intergenic_variant	6	212	0.02830188679245283	0.00861409544193	C	0.06944	0.007143
3:60594006:G:A	3	60594006	G	A	.	intergenic_variant	6	212	0.02830188679245283	0.00861409544193	A	0.06944	0.007143
3:60595453:C:A	3	60595453	C	A	.	intergenic_variant	6	212	0.02830188679245283	0.00861409544193	A	0.06944	0.007143
3:60595613:A:G	3	60595613	A	G	.	intergenic_variant	6	212	0.02830188679245283	0.00861409544193	G	0.06944	0.007143
3:60595856:T:A	3	60595856	T	A	.	intergenic_variant	6	212	0.02830188679245283	0.00861409544193	A	0.06944	0.007143
3:60596130:C:T	3	60596130	C	T	.	intergenic_variant	6	212	0.02830188679245283	0.00861409544193	T	0.06944	0.007143
3:60597869:C:G	3	60597869	C	G	.	intergenic_variant	6	212	0.02830188679245283	0.00861409544193	G	0.06944	0.007143
3:60597952:A:G	3	60597952	A	G	.	intergenic_variant	6	212	0.02830188679245283	0.00861409544193	G	0.06944	0.007143
3:60598089:A:G	3	60598089	A	G	.	intergenic_variant	6	212	0.02830188679245283	0.00861409544193	G	0.06944	0.007143
3:60598548:C:T	3	60598548	C	T	.	intergenic_variant	6	212	0.02830188679245283	0.00861409544193	T	0.06944	0.007143
3:60599697:A:G	3	60599697	A	G	.	intergenic_variant	6	212	0.02830188679245283	0.00861409544193	G	0.06944	0.007143
3:60600561:C:T	3	60600561	C	T	.	intergenic_variant	6	212	0.02830188679245283	0.00861409544193	T	0.06944	0.007143
3:60600735:G:T	3	60600735	G	T	.	intergenic_variant	6	212	0.02830188679245283	0.00861409544193	T	0.06944	0.007143
3:60600884:G:C	3	60600884	G	C	.	intergenic_variant	6	212	0.02830188679245283	0.00861409544193	C	0.06944	0.007143
3:60601106:C:G	3	60601106	C	G	.	intergenic_variant	6	212	0.02830188679245283	0.00861409544193	G	0.06944	0.007143
3:60601385:T:C	3	60601385	T	C	.	intergenic_variant	6	212	0.02830188679245283	0.00861409544193	C	0.06944	0.007143
3:60601408:A:G	3	60601408	A	G	.	intergenic_variant	6	212	0.02830188679245283	0.00861409544193	G	0.06944	0.007143
3:60604830:C:T	3	60604830	C	T	.	intergenic_variant	6	212	0.02830188679245283	0.00861409544193	T	0.06944	0.007143
3:60604977:G:A	3	60604977	G	A	.	intergenic_variant	6	212	0.02830188679245283	0.00861409544193	A	0.06944	0.007143
3:60605524:T:A	3	60605524	T	A	.	intergenic_variant	6	212	0.02830188679245283	0.00861409544193	A	0.06944	0.007143
3:60605648:C:T	3	60605648	C	T	.	intergenic_variant	6	212	0.02830188679245283	0.00861409544193	T	0.06944	0.007143
3:60605986:T:G	3	60605986	T	G	.	intergenic_variant	6	212	0.02830188679245283	0.00861409544193	G	0.06944	0.007143
3:63986336:A:G	3	63986336	A	G	COBL	intron_variant	6	212	0.02830188679245283	0.00861409544193	G	0.06944	0.007143
3:63986336:A:G	3	63986336	A	G	Metazoa_SRP	upstream_gene_variant	6	212	0.02830188679245283	0.00861409544193	G	0.06944	0.007143
3:63990100:T:G	3	63990100	T	G	COBL	intron_variant	206	212	0.9716981132075472	0.00861409544193	T	0.06944	0.007143
3:68753563:T:C	3	68753563	T	C	.	intergenic_variant	6	212	0.02830188679245283	0.00861409544193	C	0.06944	0.007143
3:78753319:C:G	3	78753319	C	G	ANLN	upstream_gene_variant	6	212	0.02830188679245283	0.00861409544193	G	0.06944	0.007143
3:78753319:C:G	3	78753319	C	G	KIAA0895	intron_variant	6	212	0.02830188679245283	0.00861409544193	G	0.06944	0.007143
3:78753319:C:G	3	78753319	C	G	KIAA0895	upstream_gene_variant	6	212	0.02830188679245283	0.00861409544193	G	0.06944	0.007143
3:8123711:G:A	3	8123711	G	A	ERG	intron_variant	6	212	0.02830188679245283	0.00861409544193	A	0.06944	0.007143
3:8123711:G:A	3	8123711	G	A	ERG	upstream_gene_variant	6	212	0.02830188679245283	0.00861409544193	A	0.06944	0.007143
3:8123711:G:A	3	8123711	G	A	LOC106997244	upstream_gene_variant	6	212	0.02830188679245283	0.00861409544193	A	0.06944	0.007143
3:94651012:G:A,*	3	94651012	G	A	ITGB8	intron_variant	6	212	0.02830188679245283	0.00861409544193	A	0.06944	0.007143
4:134120586:C:T	4	134120586	C	T	PPARD	intron_variant	6	212	0.02830188679245283	0.00861409544193	T	0.06944	0.007143
4:138347980:T:C	4	138347980	T	C	LOC694372	intron_variant	6	212	0.02830188679245283	0.00861409544193	C	0.06944	0.007143
4:138347980:T:C	4	138347980	T	C	Mamu-B	intron_variant	6	212	0.02830188679245283	0.00861409544193	C	0.06944	0.007143
4:138352085:T:C	4	138352085	T	C	LOC694372	intron_variant	6	212	0.02830188679245283	0.00861409544193	C	0.06944	0.007143
4:138352085:T:C	4	138352085	T	C	Mamu-B	intron_variant	6	212	0.02830188679245283	0.00861409544193	C	0.06944	0.007143
4:138573025:G:A	4	138573025	G	A	Mamu-B	intron_variant	6	212	0.02830188679245283	0.00861409544193	A	0.06944	0.007143
4:138625082:A:C	4	138625082	A	C	Mamu-B	intron_variant	6	212	0.02830188679245283	0.00861409544193	C	0.06944	0.007143
4:138945763:G:A	4	138945763	G	A	.	intergenic_variant	6	212	0.02830188679245283	0.00861409544193	A	0.06944	0.007143
4:138978526:C:A	4	138978526	C	A	ENSMMUG00000058156	downstream_gene_variant	6	212	0.02830188679245283	0.00861409544193	A	0.06944	0.007143
4:139890390:T:A	4	139890390	T	A	LOC712069	intron_variant	6	212	0.02830188679245283	0.00861409544193	A	0.06944	0.007143
4:139890390:T:A	4	139890390	T	A	LOC712069	intron_variant&non_coding_transcript_variant	6	212	0.02830188679245283	0.00861409544193	A	0.06944	0.007143
4:140088647:C:A	4	140088647	C	A	MAMU-A	3_prime_UTR_variant	6	212	0.02830188679245283	0.00861409544193	A	0.06944	0.007143
4:140088647:C:A	4	140088647	C	A	MAMU-A	downstream_gene_variant	6	212	0.02830188679245283	0.00861409544193	A	0.06944	0.007143
4:140088647:C:A	4	140088647	C	A	MAMU-A	intron_variant	6	212	0.02830188679245283	0.00861409544193	A	0.06944	0.007143
4:140088647:C:A	4	140088647	C	A	MAMU-A3	downstream_gene_variant	6	212	0.02830188679245283	0.00861409544193	A	0.06944	0.007143
4:140088647:C:A	4	140088647	C	A	MAMU-A3	intron_variant	6	212	0.02830188679245283	0.00861409544193	A	0.06944	0.007143
4:153983192:G:C	4	153983192	G	C	.	intergenic_variant	6	212	0.02830188679245283	0.00861409544193	C	0.06944	0.007143
4:159963448:C:T	4	159963448	C	T	OFCC1	intron_variant	6	212	0.02830188679245283	0.00861409544193	T	0.06944	0.007143
4:166914179:C:T	4	166914179	C	T	LOC114677727	upstream_gene_variant	6	212	0.02830188679245283	0.00861409544193	T	0.06944	0.007143
4:166914179:C:T	4	166914179	C	T	TUBB2B	intron_variant	6	212	0.02830188679245283	0.00861409544193	T	0.06944	0.007143
4:166914179:C:T	4	166914179	C	T	TUBB2B	synonymous_variant	6	212	0.02830188679245283	0.00861409544193	T	0.06944	0.007143
4:167165929:C:A	4	167165929	C	A	SERPINB6	intron_variant	6	212	0.02830188679245283	0.00861409544193	A	0.06944	0.007143
4:167166248:G:A	4	167166248	G	A	SERPINB6	intron_variant	6	212	0.02830188679245283	0.00861409544193	A	0.06944	0.007143
4:168354514:T:G	4	168354514	T	G	GMDS	intron_variant	206	212	0.9716981132075472	0.00861409544193	T	0.06944	0.007143
4:168355192:T:*,C	4	168355192	T	C	GMDS	intron_variant	206	212	0.9716981132075472	0.00861409544193	T	0.06944	0.007143
4:168367597:A:G	4	168367597	A	G	GMDS	intron_variant	206	212	0.9716981132075472	0.00861409544193	A	0.06944	0.007143
4:168371452:G:A	4	168371452	G	A	GMDS	intron_variant	6	212	0.02830188679245283	0.00861409544193	A	0.06944	0.007143
4:168373495:C:T	4	168373495	C	T	GMDS	intron_variant	6	212	0.02830188679245283	0.00861409544193	T	0.06944	0.007143
4:168379932:C:T	4	168379932	C	T	GMDS	intron_variant	206	212	0.9716981132075472	0.00861409544193	C	0.06944	0.007143
4:23037948:T:G	4	23037948	T	G	LOC114677472	intron_variant&non_coding_transcript_variant	6	212	0.02830188679245283	0.00861409544193	G	0.06944	0.007143
4:23041347:T:C	4	23041347	T	C	LOC114677472	intron_variant&non_coding_transcript_variant	6	212	0.02830188679245283	0.00861409544193	C	0.06944	0.007143
4:38332645:G:T	4	38332645	G	T	.	intergenic_variant	6	212	0.02830188679245283	0.00861409544193	T	0.06944	0.007143
4:42161868:G:A	4	42161868	G	A	NHSL1	intron_variant	206	212	0.9716981132075472	0.00861409544193	G	0.06944	0.007143
4:42684296:C:T	4	42684296	C	T	.	intergenic_variant	6	212	0.02830188679245283	0.00861409544193	T	0.06944	0.007143
4:42685162:G:A	4	42685162	G	A	.	intergenic_variant	6	212	0.02830188679245283	0.00861409544193	A	0.06944	0.007143
4:42685350:T:C	4	42685350	T	C	.	intergenic_variant	6	212	0.02830188679245283	0.00861409544193	C	0.06944	0.007143
4:52199429:C:T	4	52199429	C	T	GRM1	synonymous_variant	6	212	0.02830188679245283	0.00861409544193	T	0.06944	0.007143
4:52209852:G:A	4	52209852	G	A	GRM1	intron_variant	6	212	0.02830188679245283	0.00861409544193	A	0.06944	0.007143
4:52210749:A:T	4	52210749	A	T	GRM1	intron_variant	6	212	0.02830188679245283	0.00861409544193	T	0.06944	0.007143
4:5698783:C:T	4	5698783	C	T	ENSMMUG00000051229	intron_variant&non_coding_transcript_variant	6	212	0.02830188679245283	0.00861409544193	T	0.06944	0.007143
4:5698783:C:T	4	5698783	C	T	LOC114677445	intron_variant&non_coding_transcript_variant	6	212	0.02830188679245283	0.00861409544193	T	0.06944	0.007143
4:5707609:G:C	4	5707609	G	C	ENSMMUG00000051229	intron_variant&non_coding_transcript_variant	6	212	0.02830188679245283	0.00861409544193	C	0.06944	0.007143
4:5707609:G:C	4	5707609	G	C	LOC114677445	intron_variant&non_coding_transcript_variant	6	212	0.02830188679245283	0.00861409544193	C	0.06944	0.007143
4:5735351:C:T	4	5735351	C	T	ENSMMUG00000051229	intron_variant&non_coding_transcript_variant	6	212	0.02830188679245283	0.00861409544193	T	0.06944	0.007143
4:5735351:C:T	4	5735351	C	T	LOC114677445	intron_variant&non_coding_transcript_variant	6	212	0.02830188679245283	0.00861409544193	T	0.06944	0.007143
4:61375650:A:G	4	61375650	A	G	TIAM2	intron_variant	6	212	0.02830188679245283	0.00861409544193	G	0.06944	0.007143
4:62775626:A:G	4	62775626	A	G	Metazoa_SRP	upstream_gene_variant	6	212	0.02830188679245283	0.00861409544193	G	0.06944	0.007143
4:62783325:A:C	4	62783325	A	C	Metazoa_SRP	downstream_gene_variant	6	212	0.02830188679245283	0.00861409544193	C	0.06944	0.007143
4:64854477:G:A	4	64854477	G	A	TMEM181	intron_variant	6	212	0.02830188679245283	0.00861409544193	A	0.06944	0.007143
4:70114585:T:C	4	70114585	T	C	.	intergenic_variant	6	212	0.02830188679245283	0.00861409544193	C	0.06944	0.007143
4:77180342:G:A	4	77180342	G	A	FUT9	intron_variant	6	212	0.02830188679245283	0.00861409544193	A	0.06944	0.007143
4:77668743:T:G	4	77668743	T	G	.	intergenic_variant	6	212	0.02830188679245283	0.00861409544193	G	0.06944	0.007143
4:78107526:T:C	4	78107526	T	C	.	intergenic_variant	6	212	0.02830188679245283	0.00861409544193	C	0.06944	0.007143
4:78453257:C:T	4	78453257	C	T	.	intergenic_variant	6	212	0.02830188679245283	0.00861409544193	T	0.06944	0.007143
4:78453300:G:C	4	78453300	G	C	.	intergenic_variant	6	212	0.02830188679245283	0.00861409544193	C	0.06944	0.007143
4:80449847:G:T	4	80449847	G	T	.	intergenic_variant	6	212	0.02830188679245283	0.00861409544193	T	0.06944	0.007143
4:80747756:G:C	4	80747756	G	C	.	intergenic_variant	6	212	0.02830188679245283	0.00861409544193	C	0.06944	0.007143
4:80753892:A:G	4	80753892	A	G	.	intergenic_variant	6	212	0.02830188679245283	0.00861409544193	G	0.06944	0.007143
4:80832662:A:G	4	80832662	A	G	.	intergenic_variant	6	212	0.02830188679245283	0.00861409544193	G	0.06944	0.007143
5:105757297:A:G	5	105757297	A	G	.	intergenic_variant	6	212	0.02830188679245283	0.00861409544193	G	0.06944	0.007143
5:112450553:C:T	5	112450553	C	T	.	intergenic_variant	6	212	0.02830188679245283	0.00861409544193	T	0.06944	0.007143
5:13614514:G:A	5	13614514	G	A	ENSMMUG00000061061	intron_variant&non_coding_transcript_variant	6	212	0.02830188679245283	0.00861409544193	A	0.06944	0.007143
5:13618442:G:C	5	13618442	G	C	ENSMMUG00000061061	intron_variant&non_coding_transcript_variant	6	212	0.02830188679245283	0.00861409544193	C	0.06944	0.007143
5:13619348:G:A	5	13619348	G	A	ENSMMUG00000061061	intron_variant&non_coding_transcript_variant	6	212	0.02830188679245283	0.00861409544193	A	0.06944	0.007143
5:13623407:G:C	5	13623407	G	C	ENSMMUG00000061061	intron_variant&non_coding_transcript_variant	6	212	0.02830188679245283	0.00861409544193	C	0.06944	0.007143
5:138772411:G:C	5	138772411	G	C	RNF150	intron_variant	6	212	0.02830188679245283	0.00861409544193	C	0.06944	0.007143
5:144088583:G:A	5	144088583	G	A	SLC10A7	intron_variant	6	212	0.02830188679245283	0.00861409544193	A	0.06944	0.007143
5:144796467:C:T	5	144796467	C	T	.	intergenic_variant	6	212	0.02830188679245283	0.00861409544193	T	0.06944	0.007143
5:148000523:C:T	5	148000523	C	T	LRBA	intron_variant	6	212	0.02830188679245283	0.00861409544193	T	0.06944	0.007143
5:148000523:C:T	5	148000523	C	T	LRBA	intron_variant&non_coding_transcript_variant	6	212	0.02830188679245283	0.00861409544193	T	0.06944	0.007143
5:148000523:C:T	5	148000523	C	T	Metazoa_SRP	downstream_gene_variant	6	212	0.02830188679245283	0.00861409544193	T	0.06944	0.007143
5:148005389:C:T	5	148005389	C	T	LRBA	intron_variant	6	212	0.02830188679245283	0.00861409544193	T	0.06944	0.007143
5:148005389:C:T	5	148005389	C	T	LRBA	intron_variant&non_coding_transcript_variant	6	212	0.02830188679245283	0.00861409544193	T	0.06944	0.007143
5:148005389:C:T	5	148005389	C	T	Metazoa_SRP	upstream_gene_variant	6	212	0.02830188679245283	0.00861409544193	T	0.06944	0.007143
5:148005609:C:T	5	148005609	C	T	LRBA	intron_variant	6	212	0.02830188679245283	0.00861409544193	T	0.06944	0.007143
5:148005609:C:T	5	148005609	C	T	LRBA	intron_variant&non_coding_transcript_variant	6	212	0.02830188679245283	0.00861409544193	T	0.06944	0.007143
5:148005609:C:T	5	148005609	C	T	Metazoa_SRP	upstream_gene_variant	6	212	0.02830188679245283	0.00861409544193	T	0.06944	0.007143
5:148005783:T:G	5	148005783	T	G	LRBA	intron_variant	6	212	0.02830188679245283	0.00861409544193	G	0.06944	0.007143
5:148005783:T:G	5	148005783	T	G	LRBA	intron_variant&non_coding_transcript_variant	6	212	0.02830188679245283	0.00861409544193	G	0.06944	0.007143
5:148005783:T:G	5	148005783	T	G	Metazoa_SRP	upstream_gene_variant	6	212	0.02830188679245283	0.00861409544193	G	0.06944	0.007143
5:148008380:A:G	5	148008380	A	G	LRBA	intron_variant	6	212	0.02830188679245283	0.00861409544193	G	0.06944	0.007143
5:148008380:A:G	5	148008380	A	G	LRBA	intron_variant&non_coding_transcript_variant	6	212	0.02830188679245283	0.00861409544193	G	0.06944	0.007143
5:148008380:A:G	5	148008380	A	G	Metazoa_SRP	upstream_gene_variant	6	212	0.02830188679245283	0.00861409544193	G	0.06944	0.007143
5:148010854:G:A	5	148010854	G	A	LRBA	intron_variant	6	212	0.02830188679245283	0.00861409544193	A	0.06944	0.007143
5:148010854:G:A	5	148010854	G	A	LRBA	intron_variant&non_coding_transcript_variant	6	212	0.02830188679245283	0.00861409544193	A	0.06944	0.007143
5:148011054:G:A	5	148011054	G	A	LRBA	intron_variant	6	212	0.02830188679245283	0.00861409544193	A	0.06944	0.007143
5:148011054:G:A	5	148011054	G	A	LRBA	intron_variant&non_coding_transcript_variant	6	212	0.02830188679245283	0.00861409544193	A	0.06944	0.007143
5:148011266:T:C	5	148011266	T	C	LRBA	intron_variant	6	212	0.02830188679245283	0.00861409544193	C	0.06944	0.007143
5:148011266:T:C	5	148011266	T	C	LRBA	intron_variant&non_coding_transcript_variant	6	212	0.02830188679245283	0.00861409544193	C	0.06944	0.007143
5:148013808:T:C	5	148013808	T	C	LRBA	intron_variant	6	212	0.02830188679245283	0.00861409544193	C	0.06944	0.007143
5:148013808:T:C	5	148013808	T	C	LRBA	intron_variant&non_coding_transcript_variant	6	212	0.02830188679245283	0.00861409544193	C	0.06944	0.007143
5:148017339:C:T	5	148017339	C	T	LRBA	intron_variant	6	212	0.02830188679245283	0.00861409544193	T	0.06944	0.007143
5:148017339:C:T	5	148017339	C	T	LRBA	intron_variant&non_coding_transcript_variant	6	212	0.02830188679245283	0.00861409544193	T	0.06944	0.007143
5:148017627:T:C	5	148017627	T	C	LRBA	intron_variant	6	212	0.02830188679245283	0.00861409544193	C	0.06944	0.007143
5:148017627:T:C	5	148017627	T	C	LRBA	intron_variant&non_coding_transcript_variant	6	212	0.02830188679245283	0.00861409544193	C	0.06944	0.007143
5:148017669:A:T	5	148017669	A	T	LRBA	intron_variant	6	212	0.02830188679245283	0.00861409544193	T	0.06944	0.007143
5:148017669:A:T	5	148017669	A	T	LRBA	intron_variant&non_coding_transcript_variant	6	212	0.02830188679245283	0.00861409544193	T	0.06944	0.007143
5:148017803:C:G	5	148017803	C	G	LRBA	intron_variant	6	212	0.02830188679245283	0.00861409544193	G	0.06944	0.007143
5:148017803:C:G	5	148017803	C	G	LRBA	intron_variant&non_coding_transcript_variant	6	212	0.02830188679245283	0.00861409544193	G	0.06944	0.007143
5:148019657:T:C	5	148019657	T	C	LRBA	intron_variant	6	212	0.02830188679245283	0.00861409544193	C	0.06944	0.007143
5:148019657:T:C	5	148019657	T	C	LRBA	intron_variant&non_coding_transcript_variant	6	212	0.02830188679245283	0.00861409544193	C	0.06944	0.007143
5:148019887:A:G	5	148019887	A	G	LRBA	intron_variant	6	212	0.02830188679245283	0.00861409544193	G	0.06944	0.007143
5:148019887:A:G	5	148019887	A	G	LRBA	intron_variant&non_coding_transcript_variant	6	212	0.02830188679245283	0.00861409544193	G	0.06944	0.007143
5:148021985:G:A	5	148021985	G	A	LRBA	intron_variant	6	212	0.02830188679245283	0.00861409544193	A	0.06944	0.007143
5:148021985:G:A	5	148021985	G	A	LRBA	intron_variant&non_coding_transcript_variant	6	212	0.02830188679245283	0.00861409544193	A	0.06944	0.007143
5:148023676:C:T	5	148023676	C	T	LRBA	intron_variant	6	212	0.02830188679245283	0.00861409544193	T	0.06944	0.007143
5:148023676:C:T	5	148023676	C	T	LRBA	intron_variant&non_coding_transcript_variant	6	212	0.02830188679245283	0.00861409544193	T	0.06944	0.007143
5:148024475:T:C	5	148024475	T	C	LRBA	intron_variant	6	212	0.02830188679245283	0.00861409544193	C	0.06944	0.007143
5:148024475:T:C	5	148024475	T	C	LRBA	intron_variant&non_coding_transcript_variant	6	212	0.02830188679245283	0.00861409544193	C	0.06944	0.007143
5:148025669:C:T	5	148025669	C	T	LRBA	intron_variant	6	212	0.02830188679245283	0.00861409544193	T	0.06944	0.007143
5:148025669:C:T	5	148025669	C	T	LRBA	intron_variant&non_coding_transcript_variant	6	212	0.02830188679245283	0.00861409544193	T	0.06944	0.007143
5:148025830:A:C	5	148025830	A	C	LRBA	intron_variant	6	212	0.02830188679245283	0.00861409544193	C	0.06944	0.007143
5:148025830:A:C	5	148025830	A	C	LRBA	intron_variant&non_coding_transcript_variant	6	212	0.02830188679245283	0.00861409544193	C	0.06944	0.007143
5:148026701:A:*,T	5	148026701	A	T	LRBA	intron_variant	6	212	0.02830188679245283	0.00861409544193	T	0.06944	0.007143
5:148026701:A:*,T	5	148026701	A	T	LRBA	intron_variant&non_coding_transcript_variant	6	212	0.02830188679245283	0.00861409544193	T	0.06944	0.007143
5:148026947:T:C	5	148026947	T	C	LRBA	intron_variant	6	212	0.02830188679245283	0.00861409544193	C	0.06944	0.007143
5:148026947:T:C	5	148026947	T	C	LRBA	intron_variant&non_coding_transcript_variant	6	212	0.02830188679245283	0.00861409544193	C	0.06944	0.007143
5:148027166:G:A	5	148027166	G	A	LRBA	intron_variant	6	212	0.02830188679245283	0.00861409544193	A	0.06944	0.007143
5:148027166:G:A	5	148027166	G	A	LRBA	intron_variant&non_coding_transcript_variant	6	212	0.02830188679245283	0.00861409544193	A	0.06944	0.007143
5:148027561:C:A	5	148027561	C	A	LRBA	intron_variant	6	212	0.02830188679245283	0.00861409544193	A	0.06944	0.007143
5:148027561:C:A	5	148027561	C	A	LRBA	intron_variant&non_coding_transcript_variant	6	212	0.02830188679245283	0.00861409544193	A	0.06944	0.007143
5:148027886:C:T	5	148027886	C	T	LRBA	intron_variant	6	212	0.02830188679245283	0.00861409544193	T	0.06944	0.007143
5:148027886:C:T	5	148027886	C	T	LRBA	intron_variant&non_coding_transcript_variant	6	212	0.02830188679245283	0.00861409544193	T	0.06944	0.007143
5:148028129:A:G	5	148028129	A	G	LRBA	intron_variant	6	212	0.02830188679245283	0.00861409544193	G	0.06944	0.007143
5:148028129:A:G	5	148028129	A	G	LRBA	intron_variant&non_coding_transcript_variant	6	212	0.02830188679245283	0.00861409544193	G	0.06944	0.007143
5:148028205:G:A	5	148028205	G	A	LRBA	intron_variant	6	212	0.02830188679245283	0.00861409544193	A	0.06944	0.007143
5:148028205:G:A	5	148028205	G	A	LRBA	intron_variant&non_coding_transcript_variant	6	212	0.02830188679245283	0.00861409544193	A	0.06944	0.007143
5:148029296:T:C	5	148029296	T	C	LRBA	intron_variant	6	212	0.02830188679245283	0.00861409544193	C	0.06944	0.007143
5:148029296:T:C	5	148029296	T	C	LRBA	intron_variant&non_coding_transcript_variant	6	212	0.02830188679245283	0.00861409544193	C	0.06944	0.007143
5:148029565:G:T	5	148029565	G	T	LRBA	intron_variant	6	212	0.02830188679245283	0.00861409544193	T	0.06944	0.007143
5:148029565:G:T	5	148029565	G	T	LRBA	intron_variant&non_coding_transcript_variant	6	212	0.02830188679245283	0.00861409544193	T	0.06944	0.007143
5:148030225:C:T	5	148030225	C	T	LRBA	intron_variant	6	212	0.02830188679245283	0.00861409544193	T	0.06944	0.007143
5:148030225:C:T	5	148030225	C	T	LRBA	intron_variant&non_coding_transcript_variant	6	212	0.02830188679245283	0.00861409544193	T	0.06944	0.007143
5:148030517:T:C	5	148030517	T	C	LRBA	intron_variant	6	212	0.02830188679245283	0.00861409544193	C	0.06944	0.007143
5:148030517:T:C	5	148030517	T	C	LRBA	intron_variant&non_coding_transcript_variant	6	212	0.02830188679245283	0.00861409544193	C	0.06944	0.007143
5:148030520:C:T	5	148030520	C	T	LRBA	intron_variant	6	212	0.02830188679245283	0.00861409544193	T	0.06944	0.007143
5:148030520:C:T	5	148030520	C	T	LRBA	intron_variant&non_coding_transcript_variant	6	212	0.02830188679245283	0.00861409544193	T	0.06944	0.007143
5:148030738:G:C,A	5	148030738	G	C	LRBA	intron_variant	6	212	0.02830188679245283	0.00861409544193	C	0.06944	0.007143
5:148030738:G:C,A	5	148030738	G	C	LRBA	intron_variant&non_coding_transcript_variant	6	212	0.02830188679245283	0.00861409544193	C	0.06944	0.007143
5:148031430:A:G	5	148031430	A	G	LRBA	intron_variant	6	212	0.02830188679245283	0.00861409544193	G	0.06944	0.007143
5:148031430:A:G	5	148031430	A	G	LRBA	intron_variant&non_coding_transcript_variant	6	212	0.02830188679245283	0.00861409544193	G	0.06944	0.007143
5:148033494:C:A	5	148033494	C	A	LRBA	intron_variant	6	212	0.02830188679245283	0.00861409544193	A	0.06944	0.007143
5:148033494:C:A	5	148033494	C	A	LRBA	intron_variant&non_coding_transcript_variant	6	212	0.02830188679245283	0.00861409544193	A	0.06944	0.007143
5:148034274:T:C	5	148034274	T	C	LRBA	intron_variant	6	212	0.02830188679245283	0.00861409544193	C	0.06944	0.007143
5:148034274:T:C	5	148034274	T	C	LRBA	intron_variant&non_coding_transcript_variant	6	212	0.02830188679245283	0.00861409544193	C	0.06944	0.007143
5:148036466:C:A	5	148036466	C	A	LRBA	intron_variant	6	212	0.02830188679245283	0.00861409544193	A	0.06944	0.007143
5:148036466:C:A	5	148036466	C	A	LRBA	intron_variant&non_coding_transcript_variant	6	212	0.02830188679245283	0.00861409544193	A	0.06944	0.007143
5:148038742:G:T	5	148038742	G	T	LRBA	intron_variant	6	212	0.02830188679245283	0.00861409544193	T	0.06944	0.007143
5:148038742:G:T	5	148038742	G	T	LRBA	intron_variant&non_coding_transcript_variant	6	212	0.02830188679245283	0.00861409544193	T	0.06944	0.007143
5:148039226:G:A	5	148039226	G	A	LRBA	intron_variant	6	212	0.02830188679245283	0.00861409544193	A	0.06944	0.007143
5:148039226:G:A	5	148039226	G	A	LRBA	intron_variant&non_coding_transcript_variant	6	212	0.02830188679245283	0.00861409544193	A	0.06944	0.007143
5:148039597:A:G	5	148039597	A	G	LRBA	intron_variant	6	212	0.02830188679245283	0.00861409544193	G	0.06944	0.007143
5:148039597:A:G	5	148039597	A	G	LRBA	intron_variant&non_coding_transcript_variant	6	212	0.02830188679245283	0.00861409544193	G	0.06944	0.007143
5:148040211:G:A	5	148040211	G	A	LRBA	intron_variant	6	212	0.02830188679245283	0.00861409544193	A	0.06944	0.007143
5:148040211:G:A	5	148040211	G	A	LRBA	intron_variant&non_coding_transcript_variant	6	212	0.02830188679245283	0.00861409544193	A	0.06944	0.007143
5:148040661:G:C,T	5	148040661	G	C	LRBA	intron_variant	6	212	0.02830188679245283	0.00861409544193	C	0.06944	0.007143
5:148040661:G:C,T	5	148040661	G	C	LRBA	intron_variant&non_coding_transcript_variant	6	212	0.02830188679245283	0.00861409544193	C	0.06944	0.007143
5:148040903:T:C	5	148040903	T	C	LRBA	intron_variant	6	212	0.02830188679245283	0.00861409544193	C	0.06944	0.007143
5:148040903:T:C	5	148040903	T	C	LRBA	intron_variant&non_coding_transcript_variant	6	212	0.02830188679245283	0.00861409544193	C	0.06944	0.007143
5:148041625:G:A	5	148041625	G	A	LRBA	intron_variant	6	212	0.02830188679245283	0.00861409544193	A	0.06944	0.007143
5:148041625:G:A	5	148041625	G	A	LRBA	intron_variant&non_coding_transcript_variant	6	212	0.02830188679245283	0.00861409544193	A	0.06944	0.007143
5:148042153:C:A,T	5	148042153	C	A	LRBA	intron_variant	6	212	0.02830188679245283	0.00861409544193	A	0.06944	0.007143
5:148042153:C:A,T	5	148042153	C	A	LRBA	intron_variant&non_coding_transcript_variant	6	212	0.02830188679245283	0.00861409544193	A	0.06944	0.007143
5:148042657:A:T	5	148042657	A	T	LRBA	intron_variant	6	212	0.02830188679245283	0.00861409544193	T	0.06944	0.007143
5:148042657:A:T	5	148042657	A	T	LRBA	intron_variant&non_coding_transcript_variant	6	212	0.02830188679245283	0.00861409544193	T	0.06944	0.007143
5:148043076:A:C	5	148043076	A	C	LRBA	intron_variant	6	212	0.02830188679245283	0.00861409544193	C	0.06944	0.007143
5:148043076:A:C	5	148043076	A	C	LRBA	intron_variant&non_coding_transcript_variant	6	212	0.02830188679245283	0.00861409544193	C	0.06944	0.007143
5:148043278:C:A	5	148043278	C	A	LRBA	intron_variant	6	212	0.02830188679245283	0.00861409544193	A	0.06944	0.007143
5:148043278:C:A	5	148043278	C	A	LRBA	intron_variant&non_coding_transcript_variant	6	212	0.02830188679245283	0.00861409544193	A	0.06944	0.007143
5:148043533:G:C	5	148043533	G	C	LRBA	intron_variant	6	212	0.02830188679245283	0.00861409544193	C	0.06944	0.007143
5:148043533:G:C	5	148043533	G	C	LRBA	intron_variant&non_coding_transcript_variant	6	212	0.02830188679245283	0.00861409544193	C	0.06944	0.007143
5:148043619:G:A	5	148043619	G	A	LRBA	intron_variant	6	212	0.02830188679245283	0.00861409544193	A	0.06944	0.007143
5:148043619:G:A	5	148043619	G	A	LRBA	intron_variant&non_coding_transcript_variant	6	212	0.02830188679245283	0.00861409544193	A	0.06944	0.007143
5:148043701:G:C	5	148043701	G	C	LRBA	intron_variant	6	212	0.02830188679245283	0.00861409544193	C	0.06944	0.007143
5:148043701:G:C	5	148043701	G	C	LRBA	intron_variant&non_coding_transcript_variant	6	212	0.02830188679245283	0.00861409544193	C	0.06944	0.007143
5:148043768:T:C	5	148043768	T	C	LRBA	intron_variant	6	212	0.02830188679245283	0.00861409544193	C	0.06944	0.007143
5:148043768:T:C	5	148043768	T	C	LRBA	intron_variant&non_coding_transcript_variant	6	212	0.02830188679245283	0.00861409544193	C	0.06944	0.007143
5:148043822:G:A	5	148043822	G	A	LRBA	intron_variant	6	212	0.02830188679245283	0.00861409544193	A	0.06944	0.007143
5:148043822:G:A	5	148043822	G	A	LRBA	intron_variant&non_coding_transcript_variant	6	212	0.02830188679245283	0.00861409544193	A	0.06944	0.007143
5:148044090:T:C	5	148044090	T	C	LRBA	intron_variant	6	212	0.02830188679245283	0.00861409544193	C	0.06944	0.007143
5:148044090:T:C	5	148044090	T	C	LRBA	intron_variant&non_coding_transcript_variant	6	212	0.02830188679245283	0.00861409544193	C	0.06944	0.007143
5:148044178:C:T	5	148044178	C	T	LRBA	intron_variant	6	212	0.02830188679245283	0.00861409544193	T	0.06944	0.007143
5:148044178:C:T	5	148044178	C	T	LRBA	intron_variant&non_coding_transcript_variant	6	212	0.02830188679245283	0.00861409544193	T	0.06944	0.007143
5:148044474:T:C	5	148044474	T	C	LRBA	intron_variant	6	212	0.02830188679245283	0.00861409544193	C	0.06944	0.007143
5:148044474:T:C	5	148044474	T	C	LRBA	intron_variant&non_coding_transcript_variant	6	212	0.02830188679245283	0.00861409544193	C	0.06944	0.007143
5:148044650:C:T	5	148044650	C	T	LRBA	intron_variant	6	212	0.02830188679245283	0.00861409544193	T	0.06944	0.007143
5:148044650:C:T	5	148044650	C	T	LRBA	intron_variant&non_coding_transcript_variant	6	212	0.02830188679245283	0.00861409544193	T	0.06944	0.007143
5:148045293:C:T	5	148045293	C	T	LRBA	intron_variant	6	212	0.02830188679245283	0.00861409544193	T	0.06944	0.007143
5:148045293:C:T	5	148045293	C	T	LRBA	intron_variant&non_coding_transcript_variant	6	212	0.02830188679245283	0.00861409544193	T	0.06944	0.007143
5:148045638:T:C	5	148045638	T	C	LRBA	intron_variant	6	212	0.02830188679245283	0.00861409544193	C	0.06944	0.007143
5:148045638:T:C	5	148045638	T	C	LRBA	intron_variant&non_coding_transcript_variant	6	212	0.02830188679245283	0.00861409544193	C	0.06944	0.007143
5:148046073:C:T	5	148046073	C	T	LRBA	intron_variant	6	212	0.02830188679245283	0.00861409544193	T	0.06944	0.007143
5:148046073:C:T	5	148046073	C	T	LRBA	intron_variant&non_coding_transcript_variant	6	212	0.02830188679245283	0.00861409544193	T	0.06944	0.007143
5:148046317:A:T	5	148046317	A	T	LRBA	intron_variant	6	212	0.02830188679245283	0.00861409544193	T	0.06944	0.007143
5:148046317:A:T	5	148046317	A	T	LRBA	intron_variant&non_coding_transcript_variant	6	212	0.02830188679245283	0.00861409544193	T	0.06944	0.007143
5:148047204:G:C	5	148047204	G	C	LRBA	intron_variant	6	212	0.02830188679245283	0.00861409544193	C	0.06944	0.007143
5:148047204:G:C	5	148047204	G	C	LRBA	intron_variant&non_coding_transcript_variant	6	212	0.02830188679245283	0.00861409544193	C	0.06944	0.007143
5:148047264:T:C	5	148047264	T	C	LRBA	intron_variant	6	212	0.02830188679245283	0.00861409544193	C	0.06944	0.007143
5:148047264:T:C	5	148047264	T	C	LRBA	intron_variant&non_coding_transcript_variant	6	212	0.02830188679245283	0.00861409544193	C	0.06944	0.007143
5:148047404:G:A	5	148047404	G	A	LRBA	intron_variant	6	212	0.02830188679245283	0.00861409544193	A	0.06944	0.007143
5:148047404:G:A	5	148047404	G	A	LRBA	intron_variant&non_coding_transcript_variant	6	212	0.02830188679245283	0.00861409544193	A	0.06944	0.007143
5:148047652:C:T	5	148047652	C	T	LRBA	intron_variant	6	212	0.02830188679245283	0.00861409544193	T	0.06944	0.007143
5:148047652:C:T	5	148047652	C	T	LRBA	intron_variant&non_coding_transcript_variant	6	212	0.02830188679245283	0.00861409544193	T	0.06944	0.007143
5:154099398:G:*,T	5	154099398	G	T	ENSMMUG00000058714	upstream_gene_variant	6	212	0.02830188679245283	0.00861409544193	T	0.06944	0.007143
5:19845470:T:C	5	19845470	T	C	KCNIP4	intron_variant	6	212	0.02830188679245283	0.00861409544193	C	0.06944	0.007143
5:19848499:A:T	5	19848499	A	T	KCNIP4	intron_variant	6	212	0.02830188679245283	0.00861409544193	T	0.06944	0.007143
5:21538690:T:C	5	21538690	T	C	.	intergenic_variant	6	212	0.02830188679245283	0.00861409544193	C	0.06944	0.007143
5:21541336:G:A	5	21541336	G	A	.	intergenic_variant	6	212	0.02830188679245283	0.00861409544193	A	0.06944	0.007143
5:30843324:T:G	5	30843324	T	G	.	intergenic_variant	6	212	0.02830188679245283	0.00861409544193	G	0.06944	0.007143
5:30843325:G:A	5	30843325	G	A	.	intergenic_variant	6	212	0.02830188679245283	0.00861409544193	A	0.06944	0.007143
5:31107817:G:A	5	31107817	G	A	.	intergenic_variant	6	212	0.02830188679245283	0.00861409544193	A	0.06944	0.007143
5:37331409:C:A	5	37331409	C	A	.	intergenic_variant	6	212	0.02830188679245283	0.00861409544193	A	0.06944	0.007143
5:37333726:T:A	5	37333726	T	A	.	intergenic_variant	6	212	0.02830188679245283	0.00861409544193	A	0.06944	0.007143
5:37334197:G:A	5	37334197	G	A	.	intergenic_variant	6	212	0.02830188679245283	0.00861409544193	A	0.06944	0.007143
5:37334562:C:T	5	37334562	C	T	.	intergenic_variant	6	212	0.02830188679245283	0.00861409544193	T	0.06944	0.007143
5:37334567:T:A	5	37334567	T	A	.	intergenic_variant	6	212	0.02830188679245283	0.00861409544193	A	0.06944	0.007143
5:37334854:A:G	5	37334854	A	G	.	intergenic_variant	6	212	0.02830188679245283	0.00861409544193	G	0.06944	0.007143
5:37337520:A:C	5	37337520	A	C	.	intergenic_variant	6	212	0.02830188679245283	0.00861409544193	C	0.06944	0.007143
5:37337729:T:C	5	37337729	T	C	.	intergenic_variant	6	212	0.02830188679245283	0.00861409544193	C	0.06944	0.007143
5:37342217:A:G	5	37342217	A	G	.	intergenic_variant	6	212	0.02830188679245283	0.00861409544193	G	0.06944	0.007143
5:37342962:G:A	5	37342962	G	A	.	intergenic_variant	6	212	0.02830188679245283	0.00861409544193	A	0.06944	0.007143
5:43651805:C:T	5	43651805	C	T	KCTD8	intron_variant	6	212	0.02830188679245283	0.00861409544193	T	0.06944	0.007143
5:43669136:G:A	5	43669136	G	A	KCTD8	intron_variant	6	212	0.02830188679245283	0.00861409544193	A	0.06944	0.007143
5:43669136:G:A	5	43669136	G	A	LOC114678290	downstream_gene_variant	6	212	0.02830188679245283	0.00861409544193	A	0.06944	0.007143
5:566315:G:T	5	566315	G	T	.	intergenic_variant	6	212	0.02830188679245283	0.00861409544193	T	0.06944	0.007143
5:62027818:A:T	5	62027818	A	T	.	intergenic_variant	6	212	0.02830188679245283	0.00861409544193	T	0.06944	0.007143
5:62154565:C:T	5	62154565	C	T	.	intergenic_variant	6	212	0.02830188679245283	0.00861409544193	T	0.06944	0.007143
5:62163312:A:T	5	62163312	A	T	.	intergenic_variant	6	212	0.02830188679245283	0.00861409544193	T	0.06944	0.007143
5:62173907:G:T	5	62173907	G	T	.	intergenic_variant	6	212	0.02830188679245283	0.00861409544193	T	0.06944	0.007143
5:62176398:G:C	5	62176398	G	C	.	intergenic_variant	6	212	0.02830188679245283	0.00861409544193	C	0.06944	0.007143
5:62193747:C:T	5	62193747	C	T	.	intergenic_variant	6	212	0.02830188679245283	0.00861409544193	T	0.06944	0.007143
5:62215545:T:C	5	62215545	T	C	.	intergenic_variant	6	212	0.02830188679245283	0.00861409544193	C	0.06944	0.007143
5:62225414:A:G	5	62225414	A	G	SLC4A4	downstream_gene_variant	6	212	0.02830188679245283	0.00861409544193	G	0.06944	0.007143
5:62226140:T:C	5	62226140	T	C	SLC4A4	downstream_gene_variant	6	212	0.02830188679245283	0.00861409544193	C	0.06944	0.007143
5:62228196:A:T	5	62228196	A	T	SLC4A4	3_prime_UTR_variant	6	212	0.02830188679245283	0.00861409544193	T	0.06944	0.007143
5:62228196:A:T	5	62228196	A	T	SLC4A4	downstream_gene_variant	6	212	0.02830188679245283	0.00861409544193	T	0.06944	0.007143
5:62232223:T:C	5	62232223	T	C	SLC4A4	intron_variant	6	212	0.02830188679245283	0.00861409544193	C	0.06944	0.007143
5:62232713:C:T	5	62232713	C	T	SLC4A4	intron_variant	6	212	0.02830188679245283	0.00861409544193	T	0.06944	0.007143
5:62236435:G:A	5	62236435	G	A	SLC4A4	intron_variant	6	212	0.02830188679245283	0.00861409544193	A	0.06944	0.007143
5:62239880:T:C	5	62239880	T	C	SLC4A4	intron_variant	6	212	0.02830188679245283	0.00861409544193	C	0.06944	0.007143
5:62248226:A:G	5	62248226	A	G	SLC4A4	intron_variant	6	212	0.02830188679245283	0.00861409544193	G	0.06944	0.007143
5:62249836:T:C	5	62249836	T	C	SLC4A4	intron_variant	6	212	0.02830188679245283	0.00861409544193	C	0.06944	0.007143
5:62255140:C:T	5	62255140	C	T	SLC4A4	intron_variant	6	212	0.02830188679245283	0.00861409544193	T	0.06944	0.007143
5:62258960:C:A	5	62258960	C	A	SLC4A4	intron_variant	6	212	0.02830188679245283	0.00861409544193	A	0.06944	0.007143
5:71854859:T:C	5	71854859	T	C	ADGRL3	intron_variant	6	212	0.02830188679245283	0.00861409544193	C	0.06944	0.007143
5:78036521:G:A	5	78036521	G	A	LOC100424971	downstream_gene_variant	6	212	0.02830188679245283	0.00861409544193	A	0.06944	0.007143
5:78036521:G:A	5	78036521	G	A	NMU	intron_variant	6	212	0.02830188679245283	0.00861409544193	A	0.06944	0.007143
5:78036521:G:A	5	78036521	G	A	PDCL2	upstream_gene_variant	6	212	0.02830188679245283	0.00861409544193	A	0.06944	0.007143
7:89872963:T:C	7	89872963	T	C	.	intergenic_variant	6	212	0.02830188679245283	0.00861409544193	C	0.06944	0.007143
7:89874626:C:T	7	89874626	C	T	.	intergenic_variant	6	212	0.02830188679245283	0.00861409544193	T	0.06944	0.007143
8:2440067:C:T	8	2440067	C	T	ARHGEF10	intron_variant	6	212	0.02830188679245283	0.00861409544193	T	0.06944	0.007143
8:2440067:C:T	8	2440067	C	T	LOC100423186	downstream_gene_variant	6	212	0.02830188679245283	0.00861409544193	T	0.06944	0.007143
9:19514262:C:T	9	19514262	C	T	CACNB2	intron_variant	6	212	0.02830188679245283	0.00861409544193	T	0.06944	0.007143
QNVO02002229.1:6340:G:A,*	QNVO02002229.1	6340	G	A	.	intergenic_variant	6	212	0.02830188679245283	0.00861409544193	A	0.06944	0.007143
X:69498687:G:A	X	69498687	G	A	CITED1	intron_variant	6	212	0.02830188679245283	0.00861409544193	A	0.0566	0
X:69498687:G:A	X	69498687	G	A	HDAC8	intron_variant	6	212	0.02830188679245283	0.00861409544193	A	0.0566	0
2:71324273:A:G	2	71324273	A	G	.	intergenic_variant	134	212	0.6320754716981132	0.0086141578657	A	0.25	0.4286
2:42786105:T:C	2	42786105	T	C	LOC106997094	intron_variant&non_coding_transcript_variant	141	212	0.6650943396226415	0.00861457085921	T	0.4583	0.2714
2:61293545:T:G	2	61293545	T	G	.	intergenic_variant	71	212	0.33490566037735847	0.00861457085921	G	0.4583	0.2714
2:61293845:T:C	2	61293845	T	C	.	intergenic_variant	71	212	0.33490566037735847	0.00861457085921	C	0.4583	0.2714
3:65092247:T:C	3	65092247	T	C	.	intergenic_variant	71	212	0.33490566037735847	0.00861457085921	C	0.4583	0.2714
4:136696622:T:C	4	136696622	T	C	MAMU-DOB	intron_variant	141	212	0.6650943396226415	0.00861457085921	T	0.4583	0.2714
4:136696622:T:C	4	136696622	T	C	TAP2	intron_variant	141	212	0.6650943396226415	0.00861457085921	T	0.4583	0.2714
19:4192129:G:C	19	4192129	G	C	SHD	intron_variant	142	210	0.6761904761904762	0.00861517536694	G	0.1944	0.3913
7:26318121:T:A	7	26318121	T	A	ATP8B4	intron_variant	68	210	0.3238095238095238	0.00861517536694	A	0.1944	0.3913
4:79823983:C:T	4	79823983	C	T	.	intergenic_variant	124	212	0.5849056603773585	0.00861555309897	C	0.2917	0.4786
4:79824459:T:C	4	79824459	T	C	.	intergenic_variant	124	212	0.5849056603773585	0.00861555309897	T	0.2917	0.4786
10:33711448:C:T	10	33711448	C	T	ENSMMUG00000050993	intron_variant&non_coding_transcript_variant	14	210	0.06666666666666667	0.0086163138169	T	0.125	0.03623
10:33711448:C:T	10	33711448	C	T	PRODH	intron_variant	14	210	0.06666666666666667	0.0086163138169	T	0.125	0.03623
X:91804398:A:G	X	91804398	A	G	ENSMMUG00000049425	downstream_gene_variant	91	210	0.43333333333333335	0.0086163138169	G	0.3913	0.4615
13:18171488:C:T	13	18171488	C	T	.	intergenic_variant	42	210	0.2	0.00861647644898	T	0.09722	0.2536
10:92004339:T:C	10	92004339	T	C	.	intergenic_variant	97	210	0.46190476190476193	0.00861675756753	C	0.5972	0.3913
18:13376242:G:A	18	13376242	G	A	.	intergenic_variant	97	210	0.46190476190476193	0.00861675756753	A	0.5972	0.3913
18:13376286:C:A,T	18	13376286	C	A	.	intergenic_variant	97	210	0.46190476190476193	0.00861675756753	A	0.5972	0.3913
18:13376564:G:A	18	13376564	G	A	.	intergenic_variant	97	210	0.46190476190476193	0.00861675756753	A	0.5972	0.3913
18:13377163:A:G	18	13377163	A	G	.	intergenic_variant	97	210	0.46190476190476193	0.00861675756753	G	0.5972	0.3913
18:13378246:T:C	18	13378246	T	C	.	intergenic_variant	97	210	0.46190476190476193	0.00861675756753	C	0.5972	0.3913
9:58515689:C:T	9	58515689	C	T	ZMIZ1	downstream_gene_variant	113	210	0.5380952380952381	0.00861675756753	C	0.5972	0.3913
5:108809682:A:G	5	108809682	A	G	.	intergenic_variant	68	212	0.32075471698113206	0.00861679376675	G	0.4306	0.2643
5:108810558:C:T	5	108810558	C	T	.	intergenic_variant	68	212	0.32075471698113206	0.00861679376675	T	0.4306	0.2643
15:95822418:A:G	15	95822418	A	G	.	intergenic_variant	62	210	0.29523809523809524	0.00861746219474	G	0.1667	0.3623
15:95822484:T:A	15	95822484	T	A	.	intergenic_variant	62	210	0.29523809523809524	0.00861746219474	A	0.1667	0.3623
15:95823139:T:C	15	95823139	T	C	.	intergenic_variant	62	210	0.29523809523809524	0.00861746219474	C	0.1667	0.3623
7:49071399:A:G	7	49071399	A	G	HEXA	intron_variant	78	210	0.37142857142857144	0.00861949697768	G	0.25	0.4348
2:45747772:C:T	2	45747772	C	T	LOC100429516	intron_variant&non_coding_transcript_variant	130	212	0.6132075471698113	0.00861951120547	C	0.25	0.4571
2:45747772:C:T	2	45747772	C	T	SLC9A9	intron_variant	130	212	0.6132075471698113	0.00861951120547	C	0.25	0.4571
8:89395453:A:G	8	89395453	A	G	.	intergenic_variant	99	210	0.4714285714285714	0.00862020527169	G	0.3472	0.5362
8:89395851:C:G	8	89395851	C	G	.	intergenic_variant	99	210	0.4714285714285714	0.00862020527169	G	0.3472	0.5362
14:75614113:T:C	14	75614113	T	C	ENSMMUG00000060851	intron_variant&non_coding_transcript_variant	113	210	0.5380952380952381	0.0086203651222	T	0.5972	0.3913
18:55955322:C:T	18	55955322	C	T	KCTD1	intron_variant	97	210	0.46190476190476193	0.0086203651222	T	0.5972	0.3913
1:162458702:G:A	1	162458702	G	A	PATJ	intron_variant	82	212	0.3867924528301887	0.00862064005173	A	0.5139	0.3214
1:162459111:T:C	1	162459111	T	C	PATJ	intron_variant	82	212	0.3867924528301887	0.00862064005173	C	0.5139	0.3214
2:142267910:C:T	2	142267910	C	T	SLC6A11	intron_variant	82	212	0.3867924528301887	0.00862064005173	T	0.5139	0.3214
10:36124200:T:C	10	36124200	T	C	ENSMMUG00000054965	intron_variant	123	184	0.6684782608695652	0.00862082790166	T	0.4706	0.25
10:36124200:T:C	10	36124200	T	C	LOC702453	upstream_gene_variant	123	184	0.6684782608695652	0.00862082790166	T	0.4706	0.25
14:44504465:T:C	14	44504465	T	C	NELL1	intron_variant	30	210	0.14285714285714285	0.00862083018072	C	0.04167	0.1957
7:8094981:T:C	7	8094981	T	C	FAM189A1	intron_variant	96	210	0.45714285714285713	0.00862155154346	C	0.5694	0.3986
10:5584850:C:T	10	5584850	C	T	WNT7B	downstream_gene_variant	19	210	0.09047619047619047	0.00862155866012	T	0.1667	0.05072
10:70044853:T:C	10	70044853	T	C	LOC114670616	upstream_gene_variant	19	210	0.09047619047619047	0.00862155866012	C	0.1667	0.05072
10:70227657:G:T	10	70227657	G	T	TRPC4AP	intron_variant	19	210	0.09047619047619047	0.00862155866012	T	0.1667	0.05072
10:70382048:T:G	10	70382048	T	G	LOC107000422	intron_variant&non_coding_transcript_variant	19	210	0.09047619047619047	0.00862155866012	G	0.1667	0.05072
10:70382048:T:G	10	70382048	T	G	PROCR	3_prime_UTR_variant	19	210	0.09047619047619047	0.00862155866012	G	0.1667	0.05072
10:70382048:T:G	10	70382048	T	G	PROCR	downstream_gene_variant	19	210	0.09047619047619047	0.00862155866012	G	0.1667	0.05072
10:70382048:T:G	10	70382048	T	G	PROCR	intron_variant	19	210	0.09047619047619047	0.00862155866012	G	0.1667	0.05072
12:10456595:A:T	12	10456595	A	T	.	intergenic_variant	19	210	0.09047619047619047	0.00862155866012	T	0.1667	0.05072
12:87117984:G:T	12	87117984	G	T	LOC114671388	intron_variant&non_coding_transcript_variant	19	210	0.09047619047619047	0.00862155866012	T	0.1667	0.05072
12:87131401:G:A	12	87131401	G	A	LOC114671388	intron_variant&non_coding_transcript_variant	19	210	0.09047619047619047	0.00862155866012	A	0.1667	0.05072
12:87151626:G:A	12	87151626	G	A	LOC114671388	intron_variant&non_coding_transcript_variant	19	210	0.09047619047619047	0.00862155866012	A	0.1667	0.05072
12:87167924:C:T	12	87167924	C	T	LOC114671388	intron_variant&non_coding_transcript_variant	19	210	0.09047619047619047	0.00862155866012	T	0.1667	0.05072
12:87180658:T:C	12	87180658	T	C	LOC114671388	intron_variant&non_coding_transcript_variant	19	210	0.09047619047619047	0.00862155866012	C	0.1667	0.05072
13:1835309:C:T	13	1835309	C	T	.	intergenic_variant	19	210	0.09047619047619047	0.00862155866012	T	0.1667	0.05072
13:1837958:T:A	13	1837958	T	A	.	intergenic_variant	19	210	0.09047619047619047	0.00862155866012	A	0.1667	0.05072
13:59622596:C:T	13	59622596	C	T	FSHR	intron_variant	19	210	0.09047619047619047	0.00862155866012	T	0.1667	0.05072
13:59642076:C:T	13	59642076	C	T	FSHR	intron_variant	19	210	0.09047619047619047	0.00862155866012	T	0.1667	0.05072
13:59642084:C:T,G	13	59642084	C	T	FSHR	intron_variant	19	210	0.09047619047619047	0.00862155866012	T	0.1667	0.05072
13:59644034:C:T	13	59644034	C	T	FSHR	intron_variant	19	210	0.09047619047619047	0.00862155866012	T	0.1667	0.05072
13:59645995:C:T	13	59645995	C	T	FSHR	intron_variant	19	210	0.09047619047619047	0.00862155866012	T	0.1667	0.05072
13:59653042:G:A	13	59653042	G	A	FSHR	intron_variant	19	210	0.09047619047619047	0.00862155866012	A	0.1667	0.05072
13:68480090:T:C	13	68480090	T	C	SLC8A1	intron_variant	19	210	0.09047619047619047	0.00862155866012	C	0.1667	0.05072
13:68485758:G:A	13	68485758	G	A	SLC8A1	intron_variant	19	210	0.09047619047619047	0.00862155866012	A	0.1667	0.05072
13:72872630:C:T	13	72872630	C	T	.	intergenic_variant	19	210	0.09047619047619047	0.00862155866012	T	0.1667	0.05072
13:93975464:C:T	13	93975464	C	T	.	intergenic_variant	19	210	0.09047619047619047	0.00862155866012	T	0.1667	0.05072
13:93979335:T:C	13	93979335	T	C	.	intergenic_variant	19	210	0.09047619047619047	0.00862155866012	C	0.1667	0.05072
14:1642446:C:T	14	1642446	C	T	LOC100429866	intron_variant	191	210	0.9095238095238095	0.00862155866012	C	0.1667	0.05072
17:53281580:A:C	17	53281580	A	C	DACH1	intron_variant	19	210	0.09047619047619047	0.00862155866012	C	0.1667	0.05072
17:53309246:C:T	17	53309246	C	T	DACH1	intron_variant	19	210	0.09047619047619047	0.00862155866012	T	0.1667	0.05072
17:84779213:T:C	17	84779213	T	C	.	intergenic_variant	19	210	0.09047619047619047	0.00862155866012	C	0.1667	0.05072
17:84781145:A:G	17	84781145	A	G	.	intergenic_variant	19	210	0.09047619047619047	0.00862155866012	G	0.1667	0.05072
17:84784769:G:A	17	84784769	G	A	.	intergenic_variant	19	210	0.09047619047619047	0.00862155866012	A	0.1667	0.05072
17:84785956:A:T	17	84785956	A	T	.	intergenic_variant	19	210	0.09047619047619047	0.00862155866012	T	0.1667	0.05072
17:84786110:A:C	17	84786110	A	C	.	intergenic_variant	19	210	0.09047619047619047	0.00862155866012	C	0.1667	0.05072
17:84786371:G:C	17	84786371	G	C	.	intergenic_variant	19	210	0.09047619047619047	0.00862155866012	C	0.1667	0.05072
17:84786492:A:G	17	84786492	A	G	.	intergenic_variant	19	210	0.09047619047619047	0.00862155866012	G	0.1667	0.05072
17:84786699:G:A	17	84786699	G	A	.	intergenic_variant	19	210	0.09047619047619047	0.00862155866012	A	0.1667	0.05072
17:84787767:A:C	17	84787767	A	C	.	intergenic_variant	19	210	0.09047619047619047	0.00862155866012	C	0.1667	0.05072
17:84787861:C:T	17	84787861	C	T	.	intergenic_variant	19	210	0.09047619047619047	0.00862155866012	T	0.1667	0.05072
17:84788369:A:G	17	84788369	A	G	.	intergenic_variant	19	210	0.09047619047619047	0.00862155866012	G	0.1667	0.05072
17:84788555:C:G	17	84788555	C	G	.	intergenic_variant	19	210	0.09047619047619047	0.00862155866012	G	0.1667	0.05072
17:84788969:G:C	17	84788969	G	C	.	intergenic_variant	19	210	0.09047619047619047	0.00862155866012	C	0.1667	0.05072
17:84788995:G:A	17	84788995	G	A	.	intergenic_variant	19	210	0.09047619047619047	0.00862155866012	A	0.1667	0.05072
18:23823075:T:C	18	23823075	T	C	ENSMMUG00000058948	upstream_gene_variant	191	210	0.9095238095238095	0.00862155866012	T	0.1667	0.05072
18:23829154:T:A	18	23829154	T	A	.	intergenic_variant	191	210	0.9095238095238095	0.00862155866012	T	0.1667	0.05072
18:23831939:A:T	18	23831939	A	T	.	intergenic_variant	191	210	0.9095238095238095	0.00862155866012	A	0.1667	0.05072
18:23834657:T:C	18	23834657	T	C	.	intergenic_variant	191	210	0.9095238095238095	0.00862155866012	T	0.1667	0.05072
7:42671374:G:A	7	42671374	G	A	MEGF11	intron_variant	19	210	0.09047619047619047	0.00862155866012	A	0.1667	0.05072
7:42671374:G:A	7	42671374	G	A	MEGF11	intron_variant&non_coding_transcript_variant	19	210	0.09047619047619047	0.00862155866012	A	0.1667	0.05072
9:109042809:A:G	9	109042809	A	G	.	intergenic_variant	19	210	0.09047619047619047	0.00862155866012	G	0.1667	0.05072
9:86180396:A:T	9	86180396	A	T	PRKG1	intron_variant	19	210	0.09047619047619047	0.00862155866012	T	0.1667	0.05072
11:65630911:T:C	11	65630911	T	C	LOC107000917	intron_variant&non_coding_transcript_variant	32	210	0.1523809523809524	0.0086216240161	C	0.2361	0.1087
11:65630911:T:C	11	65630911	T	C	LOC114670884	intron_variant&non_coding_transcript_variant	32	210	0.1523809523809524	0.0086216240161	C	0.2361	0.1087
11:65631371:G:A	11	65631371	G	A	LOC107000917	intron_variant&non_coding_transcript_variant	32	210	0.1523809523809524	0.0086216240161	A	0.2361	0.1087
11:65631371:G:A	11	65631371	G	A	LOC114670884	intron_variant&non_coding_transcript_variant	32	210	0.1523809523809524	0.0086216240161	A	0.2361	0.1087
11:65631625:C:T	11	65631625	C	T	LOC107000917	intron_variant&non_coding_transcript_variant	32	210	0.1523809523809524	0.0086216240161	T	0.2361	0.1087
11:65631625:C:T	11	65631625	C	T	LOC114670884	intron_variant&non_coding_transcript_variant	32	210	0.1523809523809524	0.0086216240161	T	0.2361	0.1087
11:65632169:A:G	11	65632169	A	G	LOC107000917	intron_variant&non_coding_transcript_variant	32	210	0.1523809523809524	0.0086216240161	G	0.2361	0.1087
11:65632169:A:G	11	65632169	A	G	LOC114670884	intron_variant&non_coding_transcript_variant	32	210	0.1523809523809524	0.0086216240161	G	0.2361	0.1087
17:8932627:T:G	17	8932627	T	G	UBL3	intron_variant	91	210	0.43333333333333335	0.00862269582069	G	0.5556	0.3696
17:8934706:A:G	17	8934706	A	G	UBL3	intron_variant	91	210	0.43333333333333335	0.00862269582069	G	0.5556	0.3696
17:8935959:T:A	17	8935959	T	A	UBL3	intron_variant	91	210	0.43333333333333335	0.00862269582069	A	0.5556	0.3696
7:68361759:T:C	7	68361759	T	C	TICRR	intron_variant	91	210	0.43333333333333335	0.00862269582069	C	0.5556	0.3696
7:68366529:A:G	7	68366529	A	G	TICRR	intron_variant	91	210	0.43333333333333335	0.00862269582069	G	0.5556	0.3696
7:68366542:G:C	7	68366542	G	C	TICRR	intron_variant	119	210	0.5666666666666667	0.00862269582069	G	0.5556	0.3696
7:68367265:C:T	7	68367265	C	T	TICRR	intron_variant	119	210	0.5666666666666667	0.00862269582069	C	0.5556	0.3696
7:68367280:C:T	7	68367280	C	T	TICRR	intron_variant	91	210	0.43333333333333335	0.00862269582069	T	0.5556	0.3696
16:67882363:C:T	16	67882363	C	T	.	intergenic_variant	119	210	0.5666666666666667	0.00862288471378	C	0.5556	0.3696
16:67884322:C:G	16	67884322	C	G	.	intergenic_variant	119	210	0.5666666666666667	0.00862288471378	C	0.5556	0.3696
16:67884468:T:C	16	67884468	T	C	.	intergenic_variant	119	210	0.5666666666666667	0.00862288471378	T	0.5556	0.3696
16:67884667:C:T	16	67884667	C	T	.	intergenic_variant	119	210	0.5666666666666667	0.00862288471378	C	0.5556	0.3696
5:135782146:G:A	5	135782146	G	A	.	intergenic_variant	84	212	0.39622641509433965	0.00862290279824	A	0.2917	0.45
5:135782413:A:G	5	135782413	A	G	.	intergenic_variant	84	212	0.39622641509433965	0.00862290279824	G	0.2917	0.45
5:135782565:G:C	5	135782565	G	C	.	intergenic_variant	84	212	0.39622641509433965	0.00862290279824	C	0.2917	0.45
15:105820961:T:A	15	105820961	T	A	SYK	intron_variant	26	210	0.12380952380952381	0.00862341923381	A	0.02778	0.1739
15:105821572:C:G	15	105821572	C	G	SYK	intron_variant	26	210	0.12380952380952381	0.00862341923381	G	0.02778	0.1739
15:105821978:T:A	15	105821978	T	A	SYK	intron_variant	26	210	0.12380952380952381	0.00862341923381	A	0.02778	0.1739
15:105821988:C:T	15	105821988	C	T	SYK	intron_variant	26	210	0.12380952380952381	0.00862341923381	T	0.02778	0.1739
15:105822249:G:A	15	105822249	G	A	SYK	intron_variant	26	210	0.12380952380952381	0.00862341923381	A	0.02778	0.1739
15:105822900:C:T	15	105822900	C	T	SYK	intron_variant	26	210	0.12380952380952381	0.00862341923381	T	0.02778	0.1739
15:105823238:T:G	15	105823238	T	G	SYK	intron_variant	26	210	0.12380952380952381	0.00862341923381	G	0.02778	0.1739
1:2166890:T:G	1	2166890	T	G	AHCTF1	intron_variant	6	210	0.02857142857142857	0.00862342938909	G	0.06944	0.007246
1:40924631:C:T	1	40924631	C	T	RGL1	intron_variant	6	210	0.02857142857142857	0.00862342938909	T	0.06944	0.007246
1:40925570:C:T	1	40925570	C	T	RGL1	intron_variant	6	210	0.02857142857142857	0.00862342938909	T	0.06944	0.007246
2:84638192:C:G	2	84638192	C	G	.	intergenic_variant	6	210	0.02857142857142857	0.00862342938909	G	0.06944	0.007246
4:138353469:A:G	4	138353469	A	G	LOC694372	intron_variant	6	210	0.02857142857142857	0.00862342938909	G	0.06944	0.007246
4:138353469:A:G	4	138353469	A	G	Mamu-B	intron_variant	6	210	0.02857142857142857	0.00862342938909	G	0.06944	0.007246
5:128995570:T:C	5	128995570	T	C	.	intergenic_variant	6	210	0.02857142857142857	0.00862342938909	C	0.06944	0.007246
5:26199789:T:C	5	26199789	T	C	ENSMMUG00000055535	intron_variant&non_coding_transcript_variant	204	210	0.9714285714285714	0.00862342938909	T	0.06944	0.007246
17:67629374:G:A	17	67629374	G	A	SLITRK6	upstream_gene_variant	53	210	0.2523809523809524	0.00862343857125	A	0.3472	0.2029
7:42844106:G:A	7	42844106	G	A	MEGF11	upstream_gene_variant	157	210	0.7476190476190476	0.00862343857125	G	0.3472	0.2029
15:112423424:T:C	15	112423424	T	C	LOC106993844	downstream_gene_variant	20	212	0.09433962264150944	0.00862352585494	C	0.1667	0.05714
1:132451220:G:A	1	132451220	G	A	TGFBR3	intron_variant	20	212	0.09433962264150944	0.00862352585494	A	0.1667	0.05714
1:205040416:C:T	1	205040416	C	T	TMCO4	intron_variant	20	212	0.09433962264150944	0.00862352585494	T	0.1667	0.05714
1:2353208:T:G	1	2353208	T	G	.	intergenic_variant	20	212	0.09433962264150944	0.00862352585494	G	0.1667	0.05714
1:2353250:T:G	1	2353250	T	G	.	intergenic_variant	20	212	0.09433962264150944	0.00862352585494	G	0.1667	0.05714
1:6413366:C:T	1	6413366	C	T	.	intergenic_variant	20	212	0.09433962264150944	0.00862352585494	T	0.1667	0.05714
1:7800143:C:T	1	7800143	C	T	RGS7	intron_variant	20	212	0.09433962264150944	0.00862352585494	T	0.1667	0.05714
2:157843677:T:C	2	157843677	T	C	.	intergenic_variant	20	212	0.09433962264150944	0.00862352585494	C	0.1667	0.05714
2:160842610:G:A	2	160842610	G	A	.	intergenic_variant	20	212	0.09433962264150944	0.00862352585494	A	0.1667	0.05714
2:160844197:T:G	2	160844197	T	G	.	intergenic_variant	20	212	0.09433962264150944	0.00862352585494	G	0.1667	0.05714
2:160847863:G:A	2	160847863	G	A	.	intergenic_variant	20	212	0.09433962264150944	0.00862352585494	A	0.1667	0.05714
2:160864615:T:C	2	160864615	T	C	.	intergenic_variant	20	212	0.09433962264150944	0.00862352585494	C	0.1667	0.05714
2:160940769:A:T	2	160940769	A	T	.	intergenic_variant	20	212	0.09433962264150944	0.00862352585494	T	0.1667	0.05714
2:160946437:G:A	2	160946437	G	A	.	intergenic_variant	20	212	0.09433962264150944	0.00862352585494	A	0.1667	0.05714
2:160946685:T:A	2	160946685	T	A	.	intergenic_variant	20	212	0.09433962264150944	0.00862352585494	A	0.1667	0.05714
19:46775005:G:A	19	46775005	G	A	.	intergenic_variant	6	206	0.02912621359223301	0.00862353814043	A	0.06944	0.007463
17:54081646:G:*,A	17	54081646	G	A	.	intergenic_variant	71	210	0.3380952380952381	0.00862358852889	A	0.2361	0.3913
14:106836013:A:C	14	106836013	A	C	TMPRSS5	intron_variant	138	210	0.6571428571428571	0.00862364224268	A	0.4583	0.2826
14:106841335:C:T	14	106841335	C	T	TMPRSS5	5_prime_UTR_variant	72	210	0.34285714285714286	0.00862364224268	T	0.4583	0.2826
14:106841335:C:T	14	106841335	C	T	TMPRSS5	intron_variant	72	210	0.34285714285714286	0.00862364224268	T	0.4583	0.2826
14:106841335:C:T	14	106841335	C	T	TMPRSS5	upstream_gene_variant	72	210	0.34285714285714286	0.00862364224268	T	0.4583	0.2826
18:2777704:A:G	18	2777704	A	G	.	intergenic_variant	138	210	0.6571428571428571	0.00862364224268	A	0.4583	0.2826
7:24298770:C:T	7	24298770	C	T	.	intergenic_variant	138	210	0.6571428571428571	0.00862364224268	C	0.4583	0.2826
13:38439068:C:T	13	38439068	C	T	.	intergenic_variant	88	210	0.41904761904761906	0.00862412310105	T	0.5556	0.3478
15:56074090:A:G	15	56074090	A	G	.	intergenic_variant	134	210	0.638095238095238	0.00862448633725	A	0.4861	0.2971
14:86393761:C:A	14	86393761	C	A	.	intergenic_variant	120	210	0.5714285714285714	0.00862483126634	C	0.5556	0.3623
8:63718927:C:T	8	63718927	C	T	LOC701008	downstream_gene_variant	120	210	0.5714285714285714	0.00862483126634	C	0.5556	0.3623
13:79564603:C:T	13	79564603	C	T	ALK	intron_variant	107	210	0.5095238095238095	0.00862518748496	C	0.625	0.4203
2:3365388:C:T	2	3365388	C	T	TMEM44	downstream_gene_variant	23	212	0.10849056603773585	0.00862525709798	T	0.1806	0.07143
2:3365456:G:A	2	3365456	G	A	TMEM44	downstream_gene_variant	23	212	0.10849056603773585	0.00862525709798	A	0.1806	0.07143
2:3365670:C:G	2	3365670	C	G	.	intergenic_variant	23	212	0.10849056603773585	0.00862525709798	G	0.1806	0.07143
2:3365792:G:T	2	3365792	G	T	.	intergenic_variant	23	212	0.10849056603773585	0.00862525709798	T	0.1806	0.07143
2:3366906:G:A	2	3366906	G	A	.	intergenic_variant	23	212	0.10849056603773585	0.00862525709798	A	0.1806	0.07143
2:3367510:G:T	2	3367510	G	T	.	intergenic_variant	23	212	0.10849056603773585	0.00862525709798	T	0.1806	0.07143
2:3368034:C:T	2	3368034	C	T	.	intergenic_variant	23	212	0.10849056603773585	0.00862525709798	T	0.1806	0.07143
2:3368035:A:T	2	3368035	A	T	.	intergenic_variant	23	212	0.10849056603773585	0.00862525709798	T	0.1806	0.07143
2:3368647:A:G	2	3368647	A	G	.	intergenic_variant	23	212	0.10849056603773585	0.00862525709798	G	0.1806	0.07143
2:3368923:G:A	2	3368923	G	A	.	intergenic_variant	23	212	0.10849056603773585	0.00862525709798	A	0.1806	0.07143
2:3368925:A:G	2	3368925	A	G	.	intergenic_variant	23	212	0.10849056603773585	0.00862525709798	G	0.1806	0.07143
2:3369095:G:A	2	3369095	G	A	.	intergenic_variant	23	212	0.10849056603773585	0.00862525709798	A	0.1806	0.07143
2:3369840:G:A	2	3369840	G	A	.	intergenic_variant	23	212	0.10849056603773585	0.00862525709798	A	0.1806	0.07143
2:3370147:T:G	2	3370147	T	G	.	intergenic_variant	23	212	0.10849056603773585	0.00862525709798	G	0.1806	0.07143
2:3370462:A:C	2	3370462	A	C	.	intergenic_variant	23	212	0.10849056603773585	0.00862525709798	C	0.1806	0.07143
13:79163388:G:T	13	79163388	G	T	ALK	intron_variant	113	210	0.5380952380952381	0.00862532709153	G	0.3333	0.529
20:76053193:A:G	20	76053193	A	G	.	intergenic_variant	97	210	0.46190476190476193	0.00862532709153	G	0.3333	0.529
4:60325848:T:C	4	60325848	T	C	OPRM1	intron_variant	140	212	0.660377358490566	0.00862560250821	T	0.4583	0.2786
1:71550360:G:A	1	71550360	G	A	.	intergenic_variant	132	212	0.6226415094339622	0.00862567263775	G	0.5	0.3143
11:67368084:C:G,T	11	67368084	C	G	.	intergenic_variant	53	210	0.2523809523809524	0.00862572801194	G	0.3611	0.1957
13:55321447:G:C	13	55321447	G	C	.	intergenic_variant	52	210	0.24761904761904763	0.00862572801194	C	0.1389	0.3043
14:109256680:C:T	14	109256680	C	T	.	intergenic_variant	53	210	0.2523809523809524	0.00862572801194	T	0.3611	0.1957
7:138084264:A:G	7	138084264	A	G	TGFB3	intron_variant	52	210	0.24761904761904763	0.00862572801194	G	0.1389	0.3043
6:124262695:C:T	6	124262695	C	T	.	intergenic_variant	158	210	0.7523809523809524	0.00862621384169	C	0.125	0.3116
6:124262701:C:G	6	124262701	C	G	.	intergenic_variant	52	210	0.24761904761904763	0.00862621384169	G	0.125	0.3116
8:109212873:A:C	8	109212873	A	C	.	intergenic_variant	52	210	0.24761904761904763	0.00862621384169	C	0.125	0.3116
9:7687476:T:C	9	7687476	T	C	PRKCQ	intron_variant	158	210	0.7523809523809524	0.00862621384169	T	0.125	0.3116
4:137472750:T:C	4	137472750	T	C	CYP21A2	intron_variant	174	208	0.8365384615384616	0.00862626346284	T	0.2714	0.1087
4:137472750:T:C	4	137472750	T	C	CYP21A2	upstream_gene_variant	174	208	0.8365384615384616	0.00862626346284	T	0.2714	0.1087
4:137472750:T:C	4	137472750	T	C	ENSMMUG00000000758	intron_variant	174	208	0.8365384615384616	0.00862626346284	T	0.2714	0.1087
4:137472750:T:C	4	137472750	T	C	ENSMMUG00000049499	intron_variant	174	208	0.8365384615384616	0.00862626346284	T	0.2714	0.1087
4:137472750:T:C	4	137472750	T	C	LOC723314	intron_variant	174	208	0.8365384615384616	0.00862626346284	T	0.2714	0.1087
14:85665520:T:G	14	85665520	T	G	FAT3	intron_variant	128	212	0.6037735849056604	0.00862628550365	T	0.2778	0.4571
1:104727207:A:G	1	104727207	A	G	ENSMMUG00000029348	intron_variant	11	212	0.05188679245283019	0.00862628550365	G	0.1111	0.02143
1:104727207:A:G	1	104727207	A	G	LOC713156	intron_variant&non_coding_transcript_variant	11	212	0.05188679245283019	0.00862628550365	G	0.1111	0.02143
1:15927990:T:A	1	15927990	T	A	PCNX2	intron_variant	11	212	0.05188679245283019	0.00862628550365	A	0.1111	0.02143
1:184265887:G:A	1	184265887	G	A	ZMPSTE24	intron_variant	128	212	0.6037735849056604	0.00862628550365	G	0.2778	0.4571
1:97078599:T:C	1	97078599	T	C	RAB13	intron_variant	11	212	0.05188679245283019	0.00862628550365	C	0.1111	0.02143
2:18584376:T:A	2	18584376	T	A	.	intergenic_variant	11	212	0.05188679245283019	0.00862628550365	A	0.1111	0.02143
4:34480808:T:C	4	34480808	T	C	EPB41L2	intron_variant	11	212	0.05188679245283019	0.00862628550365	C	0.1111	0.02143
4:34505808:G:A	4	34505808	G	A	EPB41L2	intron_variant	11	212	0.05188679245283019	0.00862628550365	A	0.1111	0.02143
4:34506614:G:A	4	34506614	G	A	EPB41L2	intron_variant	11	212	0.05188679245283019	0.00862628550365	A	0.1111	0.02143
4:34507410:C:T	4	34507410	C	T	EPB41L2	intron_variant	11	212	0.05188679245283019	0.00862628550365	T	0.1111	0.02143
4:34507537:G:C	4	34507537	G	C	EPB41L2	intron_variant	11	212	0.05188679245283019	0.00862628550365	C	0.1111	0.02143
5:12963968:A:T	5	12963968	A	T	LOC100426349	upstream_gene_variant	11	212	0.05188679245283019	0.00862628550365	T	0.1111	0.02143
2:44000312:G:A	2	44000312	G	A	ENSMMUG00000050932	upstream_gene_variant	56	212	0.2641509433962264	0.00862637665288	A	0.1389	0.3286
2:44000312:G:A	2	44000312	G	A	LOC114676261	non_coding_transcript_exon_variant	56	212	0.2641509433962264	0.00862637665288	A	0.1389	0.3286
2:44000312:G:A	2	44000312	G	A	LOC714857	upstream_gene_variant	56	212	0.2641509433962264	0.00862637665288	A	0.1389	0.3286
3:4594614:G:A	3	4594614	G	A	UMODL1	intron_variant	55	212	0.25943396226415094	0.00862658067517	A	0.3611	0.2071
3:112609770:T:C	3	112609770	T	C	CALCR	intron_variant	133	212	0.6273584905660378	0.00862675123489	T	0.4861	0.3143
3:112609847:T:G	3	112609847	T	G	CALCR	intron_variant	133	212	0.6273584905660378	0.00862675123489	T	0.4861	0.3143
3:112613541:G:C	3	112613541	G	C	CALCR	intron_variant	79	212	0.37264150943396224	0.00862675123489	C	0.4861	0.3143
4:164815508:C:A	4	164815508	C	A	ENSMMUG00000049865	intron_variant	79	212	0.37264150943396224	0.00862675123489	A	0.4861	0.3143
4:164815508:C:A	4	164815508	C	A	ENSMMUG00000057424	intron_variant	79	212	0.37264150943396224	0.00862675123489	A	0.4861	0.3143
4:164815508:C:A	4	164815508	C	A	FARS2	upstream_gene_variant	79	212	0.37264150943396224	0.00862675123489	A	0.4861	0.3143
4:164815508:C:A	4	164815508	C	A	LOC106997782	downstream_gene_variant	79	212	0.37264150943396224	0.00862675123489	A	0.4861	0.3143
4:164815508:C:A	4	164815508	C	A	LYRM4	intron_variant	79	212	0.37264150943396224	0.00862675123489	A	0.4861	0.3143
10:33377886:G:A	10	33377886	G	A	CLTCL1	intron_variant	72	210	0.34285714285714286	0.0086272864987	A	0.4583	0.2826
10:86470625:G:A	10	86470625	G	A	.	intergenic_variant	138	210	0.6571428571428571	0.0086272864987	G	0.4583	0.2826
18:15468260:C:G	18	15468260	C	G	.	intergenic_variant	72	210	0.34285714285714286	0.0086272864987	G	0.4583	0.2826
9:9221606:G:T	9	9221606	G	T	.	intergenic_variant	138	210	0.6571428571428571	0.0086272864987	G	0.4583	0.2826
15:42766328:A:C	15	42766328	A	C	INVS	intron_variant	28	208	0.1346153846153846	0.00862733097999	C	0.2222	0.08824
2:68667690:A:T	2	68667690	A	T	.	intergenic_variant	87	212	0.41037735849056606	0.00862739769228	T	0.5417	0.3429
2:68667789:G:C	2	68667789	G	C	.	intergenic_variant	87	212	0.41037735849056606	0.00862739769228	C	0.5417	0.3429
2:68668280:T:C	2	68668280	T	C	.	intergenic_variant	87	212	0.41037735849056606	0.00862739769228	C	0.5417	0.3429
2:68668670:G:T	2	68668670	G	T	.	intergenic_variant	87	212	0.41037735849056606	0.00862739769228	T	0.5417	0.3429
2:68668728:C:T	2	68668728	C	T	.	intergenic_variant	87	212	0.41037735849056606	0.00862739769228	T	0.5417	0.3429
2:68668987:G:A	2	68668987	G	A	.	intergenic_variant	87	212	0.41037735849056606	0.00862739769228	A	0.5417	0.3429
3:132511772:C:G	3	132511772	C	G	.	intergenic_variant	87	212	0.41037735849056606	0.00862739769228	G	0.5417	0.3429
3:132512614:A:C	3	132512614	A	C	.	intergenic_variant	87	212	0.41037735849056606	0.00862739769228	C	0.5417	0.3429
3:44597203:C:G	3	44597203	C	G	LRWD1	downstream_gene_variant	19	206	0.09223300970873786	0.00862759156283	G	0.1667	0.05224
3:44597203:C:G	3	44597203	C	G	POLR2J	intron_variant	19	206	0.09223300970873786	0.00862759156283	G	0.1667	0.05224
6:8075976:G:A	6	8075976	G	A	.	intergenic_variant	112	210	0.5333333333333333	0.00862777107131	G	0.3333	0.5362
16:72253730:T:C	16	72253730	T	C	TRIM47	upstream_gene_variant	53	208	0.2548076923076923	0.00862800628163	C	0.1667	0.3015
16:72253731:G:A	16	72253731	G	A	TRIM47	upstream_gene_variant	53	208	0.2548076923076923	0.00862800628163	A	0.1667	0.3015
11:89161943:C:A	11	89161943	C	A	POC1B	intron_variant	72	210	0.34285714285714286	0.0086280098931	A	0.2222	0.4058
11:89161943:C:A	11	89161943	C	A	POC1B	intron_variant&non_coding_transcript_variant	72	210	0.34285714285714286	0.0086280098931	A	0.2222	0.4058
13:17928617:C:T	13	17928617	C	T	LOC106996069	downstream_gene_variant	41	210	0.19523809523809524	0.00862803352386	T	0.3056	0.1377
13:17928617:C:T	13	17928617	C	T	LOC701504	intron_variant	41	210	0.19523809523809524	0.00862803352386	T	0.3056	0.1377
19:1603906:G:A	19	1603906	G	A	ATP8B3	intron_variant	41	210	0.19523809523809524	0.00862803352386	A	0.3056	0.1377
19:1604169:C:T	19	1604169	C	T	ATP8B3	intron_variant	41	210	0.19523809523809524	0.00862803352386	T	0.3056	0.1377
19:1604615:G:A	19	1604615	G	A	ATP8B3	synonymous_variant	41	210	0.19523809523809524	0.00862803352386	A	0.3056	0.1377
19:1604633:G:T	19	1604633	G	T	ATP8B3	synonymous_variant	41	210	0.19523809523809524	0.00862803352386	T	0.3056	0.1377
9:84244102:G:T	9	84244102	G	T	.	intergenic_variant	146	210	0.6952380952380952	0.00862803352386	G	0.1944	0.3623
2:145817691:C:T	2	145817691	C	T	SLC6A6	intron_variant	82	212	0.3867924528301887	0.008628218146	T	0.5139	0.3214
15:104912619:T:C	15	104912619	T	C	ENSMMUG00000062148	upstream_gene_variant	74	210	0.3523809523809524	0.00862823037516	C	0.2361	0.413
15:104912619:T:C	15	104912619	T	C	Metazoa_SRP	upstream_gene_variant	74	210	0.3523809523809524	0.00862823037516	C	0.2361	0.413
14:97270430:A:G	14	97270430	A	G	PDGFD	intron_variant	56	210	0.26666666666666666	0.00862824972128	G	0.375	0.2101
15:83627643:G:A	15	83627643	G	A	DOCK8	intron_variant	56	210	0.26666666666666666	0.00862824972128	A	0.375	0.2101
15:83627655:C:T	15	83627655	C	T	DOCK8	intron_variant	56	210	0.26666666666666666	0.00862824972128	T	0.375	0.2101
16:59337980:G:A	16	59337980	G	A	.	intergenic_variant	56	210	0.26666666666666666	0.00862824972128	A	0.375	0.2101
17:21973495:C:T	17	21973495	C	T	ENOX1	intron_variant	49	210	0.23333333333333334	0.00862824972128	T	0.125	0.2899
18:37049458:T:G	18	37049458	T	G	.	intergenic_variant	56	210	0.26666666666666666	0.00862824972128	G	0.375	0.2101
18:37049532:G:A	18	37049532	G	A	.	intergenic_variant	56	210	0.26666666666666666	0.00862824972128	A	0.375	0.2101
20:48917504:G:T	20	48917504	G	T	CDH8	intron_variant	80	210	0.38095238095238093	0.00862842204082	T	0.5139	0.3116
19:54684750:A:G	19	54684750	A	G	NLRP7	upstream_gene_variant	88	210	0.41904761904761906	0.00862868870785	G	0.2917	0.4855
QNVO02001998.1:40114:G:A	QNVO02001998.1	40114	G	A	.	intergenic_variant	38	210	0.18095238095238095	0.00862939676773	A	0.09722	0.2246
10:71784047:C:T	10	71784047	C	T	DLGAP4	downstream_gene_variant	59	210	0.28095238095238095	0.00862939713168	T	0.1667	0.3406
10:71784047:C:T	10	71784047	C	T	LOC107000414	intron_variant&non_coding_transcript_variant	59	210	0.28095238095238095	0.00862939713168	T	0.1667	0.3406
11:34068060:G:A	11	34068060	G	A	.	intergenic_variant	46	210	0.21904761904761905	0.00862939713168	A	0.3333	0.1594
12:21582952:C:T	12	21582952	C	T	ENSMMUG00000055509	intron_variant&non_coding_transcript_variant	151	210	0.719047619047619	0.00862939713168	C	0.1667	0.3406
12:21582952:C:T	12	21582952	C	T	ENSMMUG00000055509	non_coding_transcript_exon_variant	151	210	0.719047619047619	0.00862939713168	C	0.1667	0.3406
13:43659428:T:G	13	43659428	T	G	RAB1A	intron_variant	59	210	0.28095238095238095	0.00862939713168	G	0.1667	0.3406
13:43660535:G:A	13	43660535	G	A	RAB1A	intron_variant	59	210	0.28095238095238095	0.00862939713168	A	0.1667	0.3406
9:81961822:G:A	9	81961822	G	A	.	intergenic_variant	59	210	0.28095238095238095	0.00862939713168	A	0.1667	0.3406
12:86894919:G:A	12	86894919	G	A	FTCDNL1	intron_variant	63	212	0.2971698113207547	0.00862978884095	A	0.1806	0.3571
12:86894924:C:T	12	86894924	C	T	FTCDNL1	intron_variant	63	212	0.2971698113207547	0.00862978884095	T	0.1806	0.3571
12:86895496:T:A	12	86895496	T	A	FTCDNL1	intron_variant	63	212	0.2971698113207547	0.00862978884095	A	0.1806	0.3571
7:84026997:T:G	7	84026997	T	G	ENSMMUG00000052695	intron_variant	83	162	0.5123456790123457	0.00862980939552	T	0.3571	0.587
7:84026997:T:G	7	84026997	T	G	ENSMMUG00000060689	intron_variant	83	162	0.5123456790123457	0.00862980939552	T	0.3571	0.587
7:84026997:T:G	7	84026997	T	G	LOC710951	intron_variant	83	162	0.5123456790123457	0.00862980939552	T	0.3571	0.587
X:47198711:G:A	X	47198711	G	A	USP11	intron_variant	86	210	0.4095238095238095	0.00862990181162	A	0.5556	0.3302
4:137560370:G:A	4	137560370	G	A	C2	intron_variant	80	212	0.37735849056603776	0.00863011070526	A	0.25	0.4429
4:137560370:G:A	4	137560370	G	A	CFB	intron_variant	80	212	0.37735849056603776	0.00863011070526	A	0.25	0.4429
12:102292849:G:A	12	102292849	G	A	.	intergenic_variant	46	210	0.21904761904761905	0.0086301276417	A	0.3194	0.1667
13:31520016:T:C	13	31520016	T	C	LRRTM4	intron_variant	46	210	0.21904761904761905	0.0086301276417	C	0.3194	0.1667
13:31522068:T:C	13	31522068	T	C	LRRTM4	intron_variant	46	210	0.21904761904761905	0.0086301276417	C	0.3194	0.1667
13:31522878:G:T	13	31522878	G	T	LRRTM4	intron_variant	46	210	0.21904761904761905	0.0086301276417	T	0.3194	0.1667
13:31523356:G:C	13	31523356	G	C	LRRTM4	intron_variant	46	210	0.21904761904761905	0.0086301276417	C	0.3194	0.1667
13:31524079:T:G	13	31524079	T	G	LRRTM4	intron_variant	46	210	0.21904761904761905	0.0086301276417	G	0.3194	0.1667
13:31527598:G:A	13	31527598	G	A	LRRTM4	intron_variant	46	210	0.21904761904761905	0.0086301276417	A	0.3194	0.1667
15:105211552:C:T	15	105211552	C	T	.	intergenic_variant	46	210	0.21904761904761905	0.0086301276417	T	0.3194	0.1667
15:28511304:T:C	15	28511304	T	C	AKNA	intron_variant	164	210	0.780952380952381	0.0086301276417	T	0.3194	0.1667
18:29689825:G:A	18	29689825	G	A	DCC	intron_variant	46	210	0.21904761904761905	0.0086301276417	A	0.3194	0.1667
18:29689825:G:A	18	29689825	G	A	DCC	intron_variant&non_coding_transcript_variant	46	210	0.21904761904761905	0.0086301276417	A	0.3194	0.1667
19:45889811:G:A	19	45889811	G	A	RSPH6A	intron_variant	46	210	0.21904761904761905	0.0086301276417	A	0.3194	0.1667
19:45889811:G:A	19	45889811	G	A	SYMPK	downstream_gene_variant	46	210	0.21904761904761905	0.0086301276417	A	0.3194	0.1667
9:84344712:C:T	9	84344712	C	T	.	intergenic_variant	46	210	0.21904761904761905	0.0086301276417	T	0.3194	0.1667
9:84344721:G:A	9	84344721	G	A	.	intergenic_variant	46	210	0.21904761904761905	0.0086301276417	A	0.3194	0.1667
17:59008213:T:G	17	59008213	T	G	MYCBP2	intron_variant	128	210	0.6095238095238096	0.00863124138761	T	0.5139	0.3261
17:89907790:G:A	17	89907790	G	A	.	intergenic_variant	82	210	0.3904761904761905	0.00863124138761	A	0.5139	0.3261
20:49239351:C:T	20	49239351	C	T	.	intergenic_variant	82	210	0.3904761904761905	0.00863124138761	T	0.5139	0.3261
14:101975113:G:A	14	101975113	G	A	DDX10	intron_variant	70	210	0.3333333333333333	0.00863125106524	A	0.4444	0.2754
14:101975133:G:A	14	101975133	G	A	DDX10	intron_variant	70	210	0.3333333333333333	0.00863125106524	A	0.4444	0.2754
1:111213897:A:G	1	111213897	A	G	LOC107000324	intron_variant&non_coding_transcript_variant	87	212	0.41037735849056606	0.00863193027934	G	0.5417	0.3429
1:111213897:A:G	1	111213897	A	G	LOC114671098	upstream_gene_variant	87	212	0.41037735849056606	0.00863193027934	G	0.5417	0.3429
1:111215012:T:C	1	111215012	T	C	LOC107000324	intron_variant&non_coding_transcript_variant	87	212	0.41037735849056606	0.00863193027934	C	0.5417	0.3429
1:111215012:T:C	1	111215012	T	C	LOC114671098	upstream_gene_variant	87	212	0.41037735849056606	0.00863193027934	C	0.5417	0.3429
1:111215058:C:T	1	111215058	C	T	LOC107000324	intron_variant&non_coding_transcript_variant	87	212	0.41037735849056606	0.00863193027934	T	0.5417	0.3429
1:111215058:C:T	1	111215058	C	T	LOC114671098	upstream_gene_variant	87	212	0.41037735849056606	0.00863193027934	T	0.5417	0.3429
1:111218101:C:T	1	111218101	C	T	LOC107000324	intron_variant&non_coding_transcript_variant	87	212	0.41037735849056606	0.00863193027934	T	0.5417	0.3429
1:111218101:C:T	1	111218101	C	T	LOC114671098	intron_variant&non_coding_transcript_variant	87	212	0.41037735849056606	0.00863193027934	T	0.5417	0.3429
1:111218401:C:T	1	111218401	C	T	LOC107000324	intron_variant&non_coding_transcript_variant	87	212	0.41037735849056606	0.00863193027934	T	0.5417	0.3429
1:111218401:C:T	1	111218401	C	T	LOC114671098	intron_variant&non_coding_transcript_variant	87	212	0.41037735849056606	0.00863193027934	T	0.5417	0.3429
2:196179805:C:T	2	196179805	C	T	.	intergenic_variant	125	212	0.589622641509434	0.00863193027934	C	0.5417	0.3429
15:81271239:T:G	15	81271239	T	G	LOC106993776	intron_variant&non_coding_transcript_variant	137	210	0.6523809523809524	0.00863217217668	T	0.4722	0.2826
19:5794302:A:G	19	5794302	A	G	FUT5	upstream_gene_variant	137	210	0.6523809523809524	0.00863217217668	A	0.4722	0.2826
19:5794302:A:G	19	5794302	A	G	LOC106994615	upstream_gene_variant	137	210	0.6523809523809524	0.00863217217668	A	0.4722	0.2826
20:64562390:G:A	20	64562390	G	A	.	intergenic_variant	89	210	0.4238095238095238	0.00863234802852	A	0.2917	0.4928
14:509295:T:G	14	509295	T	G	LOC114669774	intron_variant	129	160	0.80625	0.00863249546	T	0.3393	0.1154
14:509295:T:G	14	509295	T	G	PTDSS2	intron_variant	129	160	0.80625	0.00863249546	T	0.3393	0.1154
4:136341582:G:A	4	136341582	G	A	COL11A2	synonymous_variant	101	212	0.47641509433962265	0.00863270748194	A	0.5972	0.4143
11:30164231:G:A	11	30164231	G	A	.	intergenic_variant	72	210	0.34285714285714286	0.0086330622841	A	0.2222	0.4058
11:30164374:T:C	11	30164374	T	C	.	intergenic_variant	72	210	0.34285714285714286	0.0086330622841	C	0.2222	0.4058
11:30164440:C:A	11	30164440	C	A	.	intergenic_variant	72	210	0.34285714285714286	0.0086330622841	A	0.2222	0.4058
14:26473006:G:A	14	26473006	G	A	.	intergenic_variant	72	210	0.34285714285714286	0.0086330622841	A	0.2222	0.4058
11:45803108:C:T	11	45803108	C	T	SLC38A1	intron_variant	126	210	0.6	0.00863335026135	C	0.2778	0.4638
11:45803108:C:T	11	45803108	C	T	SLC38A1	upstream_gene_variant	126	210	0.6	0.00863335026135	C	0.2778	0.4638
13:56948091:A:G	13	56948091	A	G	.	intergenic_variant	84	210	0.4	0.00863335026135	G	0.2778	0.4638
13:60640710:C:T	13	60640710	C	T	.	intergenic_variant	84	210	0.4	0.00863335026135	T	0.2778	0.4638
17:70360869:A:G	17	70360869	A	G	.	intergenic_variant	84	210	0.4	0.00863335026135	G	0.2778	0.4638
10:27948436:C:A	10	27948436	C	A	LOC710293	intron_variant	39	210	0.18571428571428572	0.00863339848755	A	0.2778	0.1377
10:27948436:C:A	10	27948436	C	A	MMP11	intron_variant	39	210	0.18571428571428572	0.00863339848755	A	0.2778	0.1377
10:27948436:C:A	10	27948436	C	A	SMARCB1	upstream_gene_variant	39	210	0.18571428571428572	0.00863339848755	A	0.2778	0.1377
10:82416072:A:G	10	82416072	A	G	ZMYND8	intron_variant	39	210	0.18571428571428572	0.00863339848755	G	0.2778	0.1377
14:122820013:A:C	14	122820013	A	C	APLP2	intron_variant	39	210	0.18571428571428572	0.00863339848755	C	0.2778	0.1377
14:122820013:A:C	14	122820013	A	C	ST14	intron_variant	39	210	0.18571428571428572	0.00863339848755	C	0.2778	0.1377
20:67551606:A:G	20	67551606	A	G	ENSMMUG00000044307	intron_variant&non_coding_transcript_variant	39	210	0.18571428571428572	0.00863339848755	G	0.2778	0.1377
20:67551606:A:G	20	67551606	A	G	LOC106995095	intron_variant&non_coding_transcript_variant	39	210	0.18571428571428572	0.00863339848755	G	0.2778	0.1377
20:67551652:G:T	20	67551652	G	T	ENSMMUG00000044307	intron_variant&non_coding_transcript_variant	171	210	0.8142857142857143	0.00863339848755	G	0.2778	0.1377
20:67551652:G:T	20	67551652	G	T	LOC106995095	intron_variant&non_coding_transcript_variant	171	210	0.8142857142857143	0.00863339848755	G	0.2778	0.1377
20:67551673:A:G	20	67551673	A	G	ENSMMUG00000044307	intron_variant&non_coding_transcript_variant	171	210	0.8142857142857143	0.00863339848755	A	0.2778	0.1377
20:67551673:A:G	20	67551673	A	G	LOC106995095	intron_variant&non_coding_transcript_variant	171	210	0.8142857142857143	0.00863339848755	A	0.2778	0.1377
20:67551783:A:G	20	67551783	A	G	ENSMMUG00000044307	intron_variant&non_coding_transcript_variant	171	210	0.8142857142857143	0.00863339848755	A	0.2778	0.1377
20:67551783:A:G	20	67551783	A	G	LOC106995095	intron_variant&non_coding_transcript_variant	171	210	0.8142857142857143	0.00863339848755	A	0.2778	0.1377
20:67551906:A:G	20	67551906	A	G	ENSMMUG00000044307	intron_variant&non_coding_transcript_variant	39	210	0.18571428571428572	0.00863339848755	G	0.2778	0.1377
20:67551906:A:G	20	67551906	A	G	LOC106995095	intron_variant&non_coding_transcript_variant	39	210	0.18571428571428572	0.00863339848755	G	0.2778	0.1377
20:67552168:C:A	20	67552168	C	A	ENSMMUG00000044307	intron_variant&non_coding_transcript_variant	171	210	0.8142857142857143	0.00863339848755	C	0.2778	0.1377
20:67552168:C:A	20	67552168	C	A	LOC106995095	intron_variant&non_coding_transcript_variant	171	210	0.8142857142857143	0.00863339848755	C	0.2778	0.1377
20:67552278:T:C	20	67552278	T	C	ENSMMUG00000044307	intron_variant&non_coding_transcript_variant	171	210	0.8142857142857143	0.00863339848755	T	0.2778	0.1377
20:67552278:T:C	20	67552278	T	C	LOC106995095	intron_variant&non_coding_transcript_variant	171	210	0.8142857142857143	0.00863339848755	T	0.2778	0.1377
20:67552567:A:C	20	67552567	A	C	ENSMMUG00000044307	intron_variant&non_coding_transcript_variant	171	210	0.8142857142857143	0.00863339848755	A	0.2778	0.1377
20:67552567:A:C	20	67552567	A	C	LOC106995095	intron_variant&non_coding_transcript_variant	171	210	0.8142857142857143	0.00863339848755	A	0.2778	0.1377
20:67552663:G:A	20	67552663	G	A	ENSMMUG00000044307	intron_variant&non_coding_transcript_variant	39	210	0.18571428571428572	0.00863339848755	A	0.2778	0.1377
20:67552663:G:A	20	67552663	G	A	LOC106995095	intron_variant&non_coding_transcript_variant	39	210	0.18571428571428572	0.00863339848755	A	0.2778	0.1377
20:67552709:C:T	20	67552709	C	T	ENSMMUG00000044307	intron_variant&non_coding_transcript_variant	171	210	0.8142857142857143	0.00863339848755	C	0.2778	0.1377
20:67552709:C:T	20	67552709	C	T	LOC106995095	intron_variant&non_coding_transcript_variant	171	210	0.8142857142857143	0.00863339848755	C	0.2778	0.1377
20:67552727:G:A	20	67552727	G	A	ENSMMUG00000044307	intron_variant&non_coding_transcript_variant	171	210	0.8142857142857143	0.00863339848755	G	0.2778	0.1377
20:67552727:G:A	20	67552727	G	A	LOC106995095	intron_variant&non_coding_transcript_variant	171	210	0.8142857142857143	0.00863339848755	G	0.2778	0.1377
20:67552744:G:A	20	67552744	G	A	ENSMMUG00000044307	intron_variant&non_coding_transcript_variant	39	210	0.18571428571428572	0.00863339848755	A	0.2778	0.1377
20:67552744:G:A	20	67552744	G	A	LOC106995095	intron_variant&non_coding_transcript_variant	39	210	0.18571428571428572	0.00863339848755	A	0.2778	0.1377
20:67553133:A:C	20	67553133	A	C	ENSMMUG00000044307	intron_variant&non_coding_transcript_variant	171	210	0.8142857142857143	0.00863339848755	A	0.2778	0.1377
20:67553133:A:C	20	67553133	A	C	LOC106995095	intron_variant&non_coding_transcript_variant	171	210	0.8142857142857143	0.00863339848755	A	0.2778	0.1377
2:157392620:G:A	2	157392620	G	A	.	intergenic_variant	89	212	0.419811320754717	0.00863372013579	A	0.5417	0.3571
2:157393293:T:C	2	157393293	T	C	.	intergenic_variant	89	212	0.419811320754717	0.00863372013579	C	0.5417	0.3571
2:157393310:C:G	2	157393310	C	G	.	intergenic_variant	89	212	0.419811320754717	0.00863372013579	G	0.5417	0.3571
2:157393575:A:C	2	157393575	A	C	.	intergenic_variant	89	212	0.419811320754717	0.00863372013579	C	0.5417	0.3571
2:157393814:G:A	2	157393814	G	A	.	intergenic_variant	89	212	0.419811320754717	0.00863372013579	A	0.5417	0.3571
2:157393998:C:T,A	2	157393998	C	T	.	intergenic_variant	89	212	0.419811320754717	0.00863372013579	T	0.5417	0.3571
2:157395109:T:C	2	157395109	T	C	.	intergenic_variant	89	212	0.419811320754717	0.00863372013579	C	0.5417	0.3571
12:22532613:G:T	12	22532613	G	T	THSD7B	intron_variant	88	210	0.41904761904761906	0.00863376121261	T	0.2917	0.4855
9:1070238:C:T	9	1070238	C	T	DIP2C	intron_variant	88	210	0.41904761904761906	0.00863376121261	T	0.2917	0.4855
9:1070251:C:T	9	1070251	C	T	DIP2C	intron_variant	88	210	0.41904761904761906	0.00863376121261	T	0.2917	0.4855
20:25253497:T:C	20	25253497	T	C	.	intergenic_variant	43	210	0.20476190476190476	0.00863402823094	C	0.1111	0.2536
13:36166901:G:A	13	36166901	G	A	EXOC6B	intron_variant	70	210	0.3333333333333333	0.0086341275665	A	0.4444	0.2754
18:39849777:A:C	18	39849777	A	C	LOC106994481	intron_variant&non_coding_transcript_variant	70	210	0.3333333333333333	0.0086341275665	C	0.4444	0.2754
8:84021917:T:C	8	84021917	T	C	.	intergenic_variant	115	210	0.5476190476190477	0.0086346982779	T	0.3194	0.5217
8:84022307:A:G	8	84022307	A	G	.	intergenic_variant	115	210	0.5476190476190477	0.0086346982779	A	0.3194	0.5217
8:84022349:T:A	8	84022349	T	A	.	intergenic_variant	115	210	0.5476190476190477	0.0086346982779	T	0.3194	0.5217
8:84022361:C:A	8	84022361	C	A	.	intergenic_variant	95	210	0.4523809523809524	0.0086346982779	A	0.3194	0.5217
8:84022437:T:C	8	84022437	T	C	.	intergenic_variant	115	210	0.5476190476190477	0.0086346982779	T	0.3194	0.5217
8:84023369:G:A	8	84023369	G	A	.	intergenic_variant	115	210	0.5476190476190477	0.0086346982779	G	0.3194	0.5217
8:84023575:T:C	8	84023575	T	C	.	intergenic_variant	115	210	0.5476190476190477	0.0086346982779	T	0.3194	0.5217
8:84025734:C:A	8	84025734	C	A	.	intergenic_variant	115	210	0.5476190476190477	0.0086346982779	C	0.3194	0.5217
8:84028298:C:T	8	84028298	C	T	.	intergenic_variant	115	210	0.5476190476190477	0.0086346982779	C	0.3194	0.5217
8:84028402:G:A	8	84028402	G	A	.	intergenic_variant	115	210	0.5476190476190477	0.0086346982779	G	0.3194	0.5217
8:84030414:G:A	8	84030414	G	A	.	intergenic_variant	95	210	0.4523809523809524	0.0086346982779	A	0.3194	0.5217
8:84031468:C:T	8	84031468	C	T	.	intergenic_variant	115	210	0.5476190476190477	0.0086346982779	C	0.3194	0.5217
8:84031592:A:G	8	84031592	A	G	.	intergenic_variant	115	210	0.5476190476190477	0.0086346982779	A	0.3194	0.5217
8:84031616:A:C	8	84031616	A	C	.	intergenic_variant	115	210	0.5476190476190477	0.0086346982779	A	0.3194	0.5217
8:84031795:G:A	8	84031795	G	A	.	intergenic_variant	115	210	0.5476190476190477	0.0086346982779	G	0.3194	0.5217
11:120093723:T:C	11	120093723	T	C	LOC114671154	upstream_gene_variant	103	210	0.49047619047619045	0.00863472974377	C	0.3611	0.558
11:120093723:T:C	11	120093723	T	C	SIRT4	downstream_gene_variant	103	210	0.49047619047619045	0.00863472974377	C	0.3611	0.558
11:120093723:T:C	11	120093723	T	C	U6	upstream_gene_variant	103	210	0.49047619047619045	0.00863472974377	C	0.3611	0.558
11:120095360:A:G,*	11	120095360	A	G	LOC114671154	upstream_gene_variant	103	210	0.49047619047619045	0.00863472974377	G	0.3611	0.558
11:120095360:A:G,*	11	120095360	A	G	SIRT4	downstream_gene_variant	103	210	0.49047619047619045	0.00863472974377	G	0.3611	0.558
11:120095360:A:G,*	11	120095360	A	G	U6	upstream_gene_variant	103	210	0.49047619047619045	0.00863472974377	G	0.3611	0.558
11:120096888:T:C	11	120096888	T	C	LOC114671154	upstream_gene_variant	103	210	0.49047619047619045	0.00863472974377	C	0.3611	0.558
11:120096888:T:C	11	120096888	T	C	SIRT4	downstream_gene_variant	103	210	0.49047619047619045	0.00863472974377	C	0.3611	0.558
11:120096888:T:C	11	120096888	T	C	U6	upstream_gene_variant	103	210	0.49047619047619045	0.00863472974377	C	0.3611	0.558
11:77506809:G:C	11	77506809	G	C	NAV3	intron_variant	118	210	0.5619047619047619	0.00863489322463	G	0.3194	0.5
11:77507439:G:T	11	77507439	G	T	NAV3	intron_variant	118	210	0.5619047619047619	0.00863489322463	G	0.3194	0.5
15:81270904:A:G	15	81270904	A	G	LOC106993776	intron_variant&non_coding_transcript_variant	92	210	0.4380952380952381	0.0086351220674	G	0.3056	0.5072
18:15839840:G:A	18	15839840	G	A	LOC114673795	intron_variant&non_coding_transcript_variant	118	210	0.5619047619047619	0.0086351220674	G	0.3056	0.5072
15:10090373:T:C	15	10090373	T	C	HMCN2	intron_variant	87	210	0.4142857142857143	0.00863578896851	C	0.5417	0.3478
8:92500600:G:C	8	92500600	G	C	.	intergenic_variant	87	210	0.4142857142857143	0.00863578896851	C	0.5417	0.3478
13:49041323:A:G	13	49041323	A	G	LOC106992965	intron_variant&non_coding_transcript_variant	89	210	0.4238095238095238	0.00863592034943	G	0.5417	0.3623
14:121421256:T:C	14	121421256	T	C	FLI1	intron_variant	121	210	0.5761904761904761	0.00863592034943	T	0.5417	0.3623
14:121421256:T:C	14	121421256	T	C	LOC106993525	upstream_gene_variant	121	210	0.5761904761904761	0.00863592034943	T	0.5417	0.3623
14:41911487:G:A	14	41911487	G	A	.	intergenic_variant	20	210	0.09523809523809523	0.00863600806925	A	0.1667	0.05797
14:41916633:A:T	14	41916633	A	T	.	intergenic_variant	20	210	0.09523809523809523	0.00863600806925	T	0.1667	0.05797
14:41918643:C:T	14	41918643	C	T	.	intergenic_variant	20	210	0.09523809523809523	0.00863600806925	T	0.1667	0.05797
5:653340:G:A	5	653340	G	A	PDE6B	intron_variant	98	212	0.46226415094339623	0.00863631217672	A	0.5833	0.4
5:653340:G:A	5	653340	G	A	PDE6B	upstream_gene_variant	98	212	0.46226415094339623	0.00863631217672	A	0.5833	0.4
13:42154148:C:T	13	42154148	C	T	.	intergenic_variant	167	210	0.7952380952380952	0.00863635867521	C	0.1111	0.2536
8:33716876:G:A	8	33716876	G	A	FUT10	downstream_gene_variant	43	210	0.20476190476190476	0.00863635867521	A	0.1111	0.2536
8:33716876:G:A	8	33716876	G	A	FUT10	intron_variant	43	210	0.20476190476190476	0.00863635867521	A	0.1111	0.2536
2:64506032:T:C	2	64506032	T	C	.	intergenic_variant	52	212	0.24528301886792453	0.00863648334832	C	0.125	0.3071
1:43941311:C:G	1	43941311	C	G	.	intergenic_variant	97	212	0.45754716981132076	0.00863679422264	G	0.3333	0.5214
2:128220307:T:G	2	128220307	T	G	ENSMMUG00000063279	intron_variant&non_coding_transcript_variant	60	212	0.2830188679245283	0.00863691156685	G	0.4028	0.2214
X:14212036:A:G	X	14212036	A	G	GLRA2	intron_variant	67	210	0.319047619047619	0.00863691918348	G	0.2037	0.3774
12:3247579:T:G	12	3247579	T	G	GPR17	upstream_gene_variant	28	210	0.13333333333333333	0.00863732949682	G	0.04167	0.1812
12:3247579:T:G	12	3247579	T	G	LIMS2	5_prime_UTR_variant	28	210	0.13333333333333333	0.00863732949682	G	0.04167	0.1812
12:3247579:T:G	12	3247579	T	G	LIMS2	intron_variant	28	210	0.13333333333333333	0.00863732949682	G	0.04167	0.1812
14:63185657:T:G	14	63185657	T	G	.	intergenic_variant	28	210	0.13333333333333333	0.00863732949682	G	0.04167	0.1812
14:63186042:A:T	14	63186042	A	T	.	intergenic_variant	28	210	0.13333333333333333	0.00863732949682	T	0.04167	0.1812
8:23578305:T:C	8	23578305	T	C	LOC106999710	upstream_gene_variant	28	210	0.13333333333333333	0.00863732949682	C	0.04167	0.1812
8:23578305:T:C	8	23578305	T	C	LOXL2	intron_variant	28	210	0.13333333333333333	0.00863732949682	C	0.04167	0.1812
2:193230092:C:G	2	193230092	C	G	ROBO1	intron_variant	27	210	0.12857142857142856	0.00863832786383	G	0.2143	0.08571
1:148244347:T:C	1	148244347	T	C	ST6GALNAC3	intron_variant	140	212	0.660377358490566	0.00863915107513	T	0.4583	0.2786
2:179235922:C:A	2	179235922	C	A	LOC100426862	intron_variant&non_coding_transcript_variant	140	212	0.660377358490566	0.00863915107513	C	0.4583	0.2786
5:13061162:C:T	5	13061162	C	T	LOC114678132	intron_variant&non_coding_transcript_variant	72	212	0.33962264150943394	0.00863915107513	T	0.4583	0.2786
5:30490772:T:C	5	30490772	T	C	.	intergenic_variant	140	212	0.660377358490566	0.00863915107513	T	0.4583	0.2786
5:30491787:C:T	5	30491787	C	T	.	intergenic_variant	140	212	0.660377358490566	0.00863915107513	C	0.4583	0.2786
5:30494689:G:C	5	30494689	G	C	.	intergenic_variant	140	212	0.660377358490566	0.00863915107513	G	0.4583	0.2786
12:2490349:G:T,A	12	2490349	G	T	.	intergenic_variant	181	210	0.861904761904762	0.00863918239789	G	0.2222	0.0942
16:61295246:C:A	16	61295246	C	A	ENSMMUG00000018256	intron_variant	29	210	0.1380952380952381	0.00863918239789	A	0.2222	0.0942
16:61295246:C:A	16	61295246	C	A	LOC100429218	upstream_gene_variant	29	210	0.1380952380952381	0.00863918239789	A	0.2222	0.0942
16:61295246:C:A	16	61295246	C	A	LOC718406	intron_variant	29	210	0.1380952380952381	0.00863918239789	A	0.2222	0.0942
16:61295394:C:T	16	61295394	C	T	ENSMMUG00000018256	missense_variant	29	210	0.1380952380952381	0.00863918239789	T	0.2222	0.0942
16:61295394:C:T	16	61295394	C	T	LOC100429218	upstream_gene_variant	29	210	0.1380952380952381	0.00863918239789	T	0.2222	0.0942
16:61295394:C:T	16	61295394	C	T	LOC718406	missense_variant	29	210	0.1380952380952381	0.00863918239789	T	0.2222	0.0942
16:61299658:C:T	16	61299658	C	T	ENSMMUG00000018256	upstream_gene_variant	29	210	0.1380952380952381	0.00863918239789	T	0.2222	0.0942
16:61299658:C:T	16	61299658	C	T	LOC718406	intron_variant	29	210	0.1380952380952381	0.00863918239789	T	0.2222	0.0942
19:17787256:G:C	19	17787256	G	C	ENSMMUG00000065139	intron_variant	181	210	0.861904761904762	0.00863918239789	G	0.2222	0.0942
19:17787256:G:C	19	17787256	G	C	IQCN	downstream_gene_variant	181	210	0.861904761904762	0.00863918239789	G	0.2222	0.0942
19:17787256:G:C	19	17787256	G	C	LOC721121	intron_variant	181	210	0.861904761904762	0.00863918239789	G	0.2222	0.0942
8:18608816:G:A	8	18608816	G	A	LOC106999694	intron_variant&non_coding_transcript_variant	114	210	0.5428571428571428	0.00863918239789	G	0.5833	0.3913
8:18608816:G:A	8	18608816	G	A	LOC114680194	non_coding_transcript_exon_variant	114	210	0.5428571428571428	0.00863918239789	G	0.5833	0.3913
18:55908113:G:A	18	55908113	G	A	KCTD1	intron_variant	71	210	0.3380952380952381	0.00863955617581	A	0.2222	0.3986
7:154906120:C:G	7	154906120	C	G	LGMN	intron_variant	71	210	0.3380952380952381	0.00863955617581	G	0.2222	0.3986
7:154906120:C:G	7	154906120	C	G	LGMN	upstream_gene_variant	71	210	0.3380952380952381	0.00863955617581	G	0.2222	0.3986
7:83775432:C:G	7	83775432	C	G	LOC710093	downstream_gene_variant	71	210	0.3380952380952381	0.00863955617581	G	0.2222	0.3986
7:83775432:C:G	7	83775432	C	G	LOC710951	intron_variant	71	210	0.3380952380952381	0.00863955617581	G	0.2222	0.3986
7:83775432:C:G	7	83775432	C	G	TRAV12-2	downstream_gene_variant	71	210	0.3380952380952381	0.00863955617581	G	0.2222	0.3986
14:9350484:T:C	14	9350484	T	C	CAPN1	upstream_gene_variant	65	208	0.3125	0.00864012194128	C	0.2083	0.3676
14:9350484:T:C	14	9350484	T	C	SPDYC	downstream_gene_variant	65	208	0.3125	0.00864012194128	C	0.2083	0.3676
14:9350485:G:A	14	9350485	G	A	CAPN1	upstream_gene_variant	65	208	0.3125	0.00864012194128	A	0.2083	0.3676
14:9350485:G:A	14	9350485	G	A	SPDYC	downstream_gene_variant	65	208	0.3125	0.00864012194128	A	0.2083	0.3676
7:125144570:C:T	7	125144570	C	T	.	intergenic_variant	34	210	0.1619047619047619	0.00864033603472	T	0.06944	0.2101
7:125146071:T:A	7	125146071	T	A	.	intergenic_variant	34	210	0.1619047619047619	0.00864033603472	A	0.06944	0.2101
7:125146983:T:C	7	125146983	T	C	.	intergenic_variant	34	210	0.1619047619047619	0.00864033603472	C	0.06944	0.2101
9:30393419:C:T	9	30393419	C	T	LOC695267	intron_variant	34	210	0.1619047619047619	0.00864033603472	T	0.06944	0.2101
9:30393419:C:T	9	30393419	C	T	SVIL	intron_variant	34	210	0.1619047619047619	0.00864033603472	T	0.06944	0.2101
13:39256971:A:C	13	39256971	A	C	AAK1	intron_variant	52	210	0.24761904761904763	0.0086405131858	C	0.125	0.3116
13:39256971:A:C	13	39256971	A	C	ENSMMUG00000049539	5_prime_UTR_variant	52	210	0.24761904761904763	0.0086405131858	C	0.125	0.3116
13:39257098:C:T	13	39257098	C	T	AAK1	intron_variant	52	210	0.24761904761904763	0.0086405131858	T	0.125	0.3116
13:39257098:C:T	13	39257098	C	T	ENSMMUG00000049539	5_prime_UTR_variant	52	210	0.24761904761904763	0.0086405131858	T	0.125	0.3116
13:39257439:G:A	13	39257439	G	A	AAK1	intron_variant	52	210	0.24761904761904763	0.0086405131858	A	0.125	0.3116
13:39257439:G:A	13	39257439	G	A	ENSMMUG00000049539	5_prime_UTR_variant	52	210	0.24761904761904763	0.0086405131858	A	0.125	0.3116
13:39257755:A:C	13	39257755	A	C	AAK1	intron_variant	52	210	0.24761904761904763	0.0086405131858	C	0.125	0.3116
13:39257755:A:C	13	39257755	A	C	ENSMMUG00000049539	5_prime_UTR_variant	52	210	0.24761904761904763	0.0086405131858	C	0.125	0.3116
13:39258599:G:A	13	39258599	G	A	AAK1	splice_region_variant&intron_variant	52	210	0.24761904761904763	0.0086405131858	A	0.125	0.3116
13:39258599:G:A	13	39258599	G	A	ENSMMUG00000049539	5_prime_UTR_variant	52	210	0.24761904761904763	0.0086405131858	A	0.125	0.3116
13:39258663:T:C	13	39258663	T	C	AAK1	synonymous_variant	52	210	0.24761904761904763	0.0086405131858	C	0.125	0.3116
13:39258663:T:C	13	39258663	T	C	ENSMMUG00000049539	5_prime_UTR_variant	52	210	0.24761904761904763	0.0086405131858	C	0.125	0.3116
3:143440739:A:G	3	143440739	A	G	ST7	downstream_gene_variant	74	212	0.3490566037735849	0.00864052371731	G	0.2222	0.4143
2:120352508:T:C	2	120352508	T	C	PRICKLE2	intron_variant	49	212	0.23113207547169812	0.0086408808518	C	0.1111	0.2929
13:55053827:C:T	13	55053827	C	T	.	intergenic_variant	59	210	0.28095238095238095	0.00864099267761	T	0.4028	0.2174
13:55055033:C:T	13	55055033	C	T	.	intergenic_variant	59	210	0.28095238095238095	0.00864099267761	T	0.4028	0.2174
15:91493145:G:A	15	91493145	G	A	PCSK5	intron_variant	151	210	0.719047619047619	0.00864099267761	G	0.4028	0.2174
17:56158572:G:T	17	56158572	G	T	.	intergenic_variant	151	210	0.719047619047619	0.00864099267761	G	0.4028	0.2174
17:56159636:G:A	17	56159636	G	A	.	intergenic_variant	59	210	0.28095238095238095	0.00864099267761	A	0.4028	0.2174
17:56159856:A:G	17	56159856	A	G	.	intergenic_variant	59	210	0.28095238095238095	0.00864099267761	G	0.4028	0.2174
17:56161407:T:C	17	56161407	T	C	.	intergenic_variant	59	210	0.28095238095238095	0.00864099267761	C	0.4028	0.2174
17:56162187:A:G	17	56162187	A	G	.	intergenic_variant	59	210	0.28095238095238095	0.00864099267761	G	0.4028	0.2174
17:56163309:G:A	17	56163309	G	A	.	intergenic_variant	59	210	0.28095238095238095	0.00864099267761	A	0.4028	0.2174
13:57684550:A:C	13	57684550	A	C	.	intergenic_variant	88	210	0.41904761904761906	0.00864155652905	C	0.5417	0.3551
17:13208282:G:A	17	13208282	G	A	.	intergenic_variant	106	210	0.5047619047619047	0.00864191059326	G	0.6111	0.4348
14:51598994:G:A	14	51598994	G	A	SPON1	intron_variant	103	210	0.49047619047619045	0.00864280091576	A	0.3611	0.558
1:48973573:A:G	1	48973573	A	G	.	intergenic_variant	65	212	0.30660377358490565	0.00864324903569	G	0.1806	0.3714
3:44139543:T:A	3	44139543	T	A	CUX1	intron_variant	65	212	0.30660377358490565	0.00864324903569	A	0.1806	0.3714
17:54682651:G:A	17	54682651	G	A	PIBF1	intron_variant	95	210	0.4523809523809524	0.00864329867882	A	0.3333	0.5145
17:54682651:G:A	17	54682651	G	A	PIBF1	intron_variant&non_coding_transcript_variant	95	210	0.4523809523809524	0.00864329867882	A	0.3333	0.5145
8:82680643:T:C	8	82680643	T	C	.	intergenic_variant	95	210	0.4523809523809524	0.00864329867882	C	0.3333	0.5145
11:28589248:G:T	11	28589248	G	T	STK38L	intron_variant	48	210	0.22857142857142856	0.00864417115032	T	0.125	0.2826
13:86373609:T:A	13	86373609	T	A	.	intergenic_variant	162	210	0.7714285714285715	0.00864417115032	T	0.125	0.2826
6:163925963:T:A	6	163925963	T	A	ENSMMUG00000058463	intron_variant&non_coding_transcript_variant	48	210	0.22857142857142856	0.00864417115032	A	0.125	0.2826
6:163957605:T:G	6	163957605	T	G	ENSMMUG00000058463	intron_variant&non_coding_transcript_variant	48	210	0.22857142857142856	0.00864417115032	G	0.125	0.2826
6:163957716:C:T	6	163957716	C	T	ENSMMUG00000058463	intron_variant&non_coding_transcript_variant	48	210	0.22857142857142856	0.00864417115032	T	0.125	0.2826
11:119146277:C:T	11	119146277	C	T	CCDC60	intron_variant	36	210	0.17142857142857143	0.00864434663242	T	0.2639	0.1232
11:119146277:C:T	11	119146277	C	T	LOC107001043	downstream_gene_variant	36	210	0.17142857142857143	0.00864434663242	T	0.2639	0.1232
13:88418281:A:G	13	88418281	A	G	.	intergenic_variant	36	210	0.17142857142857143	0.00864434663242	G	0.2639	0.1232
13:91764098:G:C	13	91764098	G	C	.	intergenic_variant	36	210	0.17142857142857143	0.00864434663242	C	0.2639	0.1232
16:75801912:G:A	16	75801912	G	A	RBFOX3	intron_variant	36	210	0.17142857142857143	0.00864434663242	A	0.2639	0.1232
16:75802264:G:C	16	75802264	G	C	RBFOX3	intron_variant	36	210	0.17142857142857143	0.00864434663242	C	0.2639	0.1232
19:5255232:A:C	19	5255232	A	C	PTPRS	intron_variant	36	210	0.17142857142857143	0.00864434663242	C	0.2639	0.1232
5:186385371:T:C	5	186385371	T	C	LOC114678199	intron_variant&non_coding_transcript_variant	36	210	0.17142857142857143	0.00864434663242	C	0.2639	0.1232
7:16797843:A:C	7	16797843	A	C	KNSTRN	intron_variant	36	210	0.17142857142857143	0.00864434663242	C	0.2639	0.1232
8:19245123:C:T	8	19245123	C	T	PSD3	intron_variant	36	210	0.17142857142857143	0.00864434663242	T	0.2639	0.1232
8:19245123:C:T	8	19245123	C	T	PSD3	upstream_gene_variant	36	210	0.17142857142857143	0.00864434663242	T	0.2639	0.1232
X:1593725:C:T	X	1593725	C	T	.	intergenic_variant	36	210	0.17142857142857143	0.00864434663242	T	0.2745	0.101
X:1593752:G:A	X	1593752	G	A	.	intergenic_variant	36	210	0.17142857142857143	0.00864434663242	A	0.2745	0.101
11:33998974:G:A	11	33998974	G	A	PKP2	intron_variant	60	210	0.2857142857142857	0.00864485511353	A	0.1667	0.3478
6:95860113:G:A	6	95860113	G	A	ENSMMUG00000053977	intron_variant&non_coding_transcript_variant	60	210	0.2857142857142857	0.00864485511353	A	0.1667	0.3478
10:71700170:C:T	10	71700170	C	T	DLGAP4	intron_variant	76	210	0.3619047619047619	0.00864617857256	T	0.2361	0.4275
10:76005758:A:G	10	76005758	A	G	LOC107000402	intron_variant&non_coding_transcript_variant	76	210	0.3619047619047619	0.00864617857256	G	0.2361	0.4275
13:1458487:C:A	13	1458487	C	A	LOC707555	downstream_gene_variant	134	210	0.638095238095238	0.00864617857256	C	0.2361	0.4275
13:1458487:C:A	13	1458487	C	A	ZAP70	downstream_gene_variant	134	210	0.638095238095238	0.00864617857256	C	0.2361	0.4275
13:92014440:G:T	13	92014440	G	T	.	intergenic_variant	76	210	0.3619047619047619	0.00864617857256	T	0.2361	0.4275
4:136871792:G:C	4	136871792	G	C	.	intergenic_variant	57	106	0.5377358490566038	0.0086462901815	G	0.6667	0.3281
4:136872918:A:T	4	136872918	A	T	.	intergenic_variant	57	106	0.5377358490566038	0.0086462901815	A	0.6667	0.3281
4:136875895:T:C	4	136875895	T	C	.	intergenic_variant	57	106	0.5377358490566038	0.0086462901815	T	0.6667	0.3281
X:109361298:A:T	X	109361298	A	T	LHFPL1	intron_variant	50	210	0.23809523809523808	0.00864664545402	T	0.1455	0.283
X:109361298:A:T	X	109361298	A	T	LHFPL1	upstream_gene_variant	50	210	0.23809523809523808	0.00864664545402	T	0.1455	0.283
10:45713457:T:C	10	45713457	T	C	.	intergenic_variant	131	210	0.6238095238095238	0.00864703367939	T	0.5	0.3116
9:122773168:C:T	9	122773168	C	T	BTBD16	intron_variant	79	210	0.3761904761904762	0.00864703367939	T	0.5	0.3116
9:122773168:C:T	9	122773168	C	T	BTBD16	intron_variant&non_coding_transcript_variant	79	210	0.3761904761904762	0.00864703367939	T	0.5	0.3116
14:12510475:G:A	14	12510475	G	A	.	intergenic_variant	21	210	0.1	0.00864714555602	A	0.01389	0.1449
14:12510519:C:A	14	12510519	C	A	.	intergenic_variant	189	210	0.9	0.00864714555602	C	0.01389	0.1449
6:44756571:C:A	6	44756571	C	A	ENSMMUG00000050455	intron_variant&non_coding_transcript_variant	21	210	0.1	0.00864714555602	A	0.01389	0.1449
15:56147534:T:C	15	56147534	T	C	LOC706717	downstream_gene_variant	42	210	0.2	0.00864805665195	C	0.09722	0.2536
2:123832252:G:A	2	123832252	G	A	LOC106996871	intron_variant&non_coding_transcript_variant	65	212	0.30660377358490565	0.00864825607212	A	0.1806	0.3714
2:123832486:A:C	2	123832486	A	C	LOC106996871	intron_variant&non_coding_transcript_variant	65	212	0.30660377358490565	0.00864825607212	C	0.1806	0.3714
2:123832783:G:A	2	123832783	G	A	LOC106996871	intron_variant&non_coding_transcript_variant	65	212	0.30660377358490565	0.00864825607212	A	0.1806	0.3714
2:123832794:T:C	2	123832794	T	C	LOC106996871	intron_variant&non_coding_transcript_variant	65	212	0.30660377358490565	0.00864825607212	C	0.1806	0.3714
2:123833456:C:T	2	123833456	C	T	LOC106996871	intron_variant&non_coding_transcript_variant	65	212	0.30660377358490565	0.00864825607212	T	0.1806	0.3714
2:123833582:G:T	2	123833582	G	T	LOC106996871	intron_variant&non_coding_transcript_variant	65	212	0.30660377358490565	0.00864825607212	T	0.1806	0.3714
2:123834333:T:C	2	123834333	T	C	LOC106996871	intron_variant&non_coding_transcript_variant	65	212	0.30660377358490565	0.00864825607212	C	0.1806	0.3714
2:123834500:T:C	2	123834500	T	C	LOC106996871	intron_variant&non_coding_transcript_variant	65	212	0.30660377358490565	0.00864825607212	C	0.1806	0.3714
2:123834585:C:T	2	123834585	C	T	LOC106996871	intron_variant&non_coding_transcript_variant	65	212	0.30660377358490565	0.00864825607212	T	0.1806	0.3714
2:123834824:C:T	2	123834824	C	T	LOC106996871	intron_variant&non_coding_transcript_variant	65	212	0.30660377358490565	0.00864825607212	T	0.1806	0.3714
2:123834997:C:T	2	123834997	C	T	LOC106996871	intron_variant&non_coding_transcript_variant	65	212	0.30660377358490565	0.00864825607212	T	0.1806	0.3714
2:123835113:A:G	2	123835113	A	G	LOC106996871	intron_variant&non_coding_transcript_variant	65	212	0.30660377358490565	0.00864825607212	G	0.1806	0.3714
2:123836900:G:A	2	123836900	G	A	LOC106996871	intron_variant&non_coding_transcript_variant	65	212	0.30660377358490565	0.00864825607212	A	0.1806	0.3714
2:123837848:T:A	2	123837848	T	A	LOC106996871	intron_variant&non_coding_transcript_variant	65	212	0.30660377358490565	0.00864825607212	A	0.1806	0.3714
X:47118705:A:G	X	47118705	A	G	LOC711711	upstream_gene_variant	128	210	0.6095238095238096	0.0086487767341	A	0.2727	0.4623
X:47118705:A:G	X	47118705	A	G	RBM10	intron_variant	128	210	0.6095238095238096	0.0086487767341	A	0.2727	0.4623
X:22840970:A:G	X	22840970	A	G	.	intergenic_variant	120	210	0.5714285714285714	0.00864886787343	A	0.6	0.3491
13:42149362:T:G	13	42149362	T	G	.	intergenic_variant	7	204	0.03431372549019608	0.00864926246434	G	0.08571	0.007463
11:120236762:A:G	11	120236762	A	G	ENSMMUG00000063609	downstream_gene_variant	22	206	0.10679611650485436	0.00864927361581	G	0.1857	0.06618
11:120236762:A:G	11	120236762	A	G	GATC	upstream_gene_variant	22	206	0.10679611650485436	0.00864927361581	G	0.1857	0.06618
11:120236762:A:G	11	120236762	A	G	LOC696956	downstream_gene_variant	22	206	0.10679611650485436	0.00864927361581	G	0.1857	0.06618
11:120236762:A:G	11	120236762	A	G	TRIAP1	downstream_gene_variant	22	206	0.10679611650485436	0.00864927361581	G	0.1857	0.06618
13:37932219:A:G	13	37932219	A	G	CLEC4F	downstream_gene_variant	113	210	0.5380952380952381	0.00864965348792	A	0.3333	0.529
13:37932219:A:G	13	37932219	A	G	LOC114671856	downstream_gene_variant	113	210	0.5380952380952381	0.00864965348792	A	0.3333	0.529
13:37933527:C:T	13	37933527	C	T	CLEC4F	downstream_gene_variant	113	210	0.5380952380952381	0.00864965348792	C	0.3333	0.529
13:37933527:C:T	13	37933527	C	T	LOC114671856	downstream_gene_variant	113	210	0.5380952380952381	0.00864965348792	C	0.3333	0.529
13:37933527:C:T	13	37933527	C	T	LOC703181	downstream_gene_variant	113	210	0.5380952380952381	0.00864965348792	C	0.3333	0.529
16:70133932:G:A	16	70133932	G	A	ENSMMUG00000064463	intron_variant&non_coding_transcript_variant	113	210	0.5380952380952381	0.00864965348792	G	0.3333	0.529
6:2795869:T:C	6	2795869	T	C	.	intergenic_variant	113	210	0.5380952380952381	0.00864965348792	T	0.3333	0.529
9:70629734:T:C	9	70629734	T	C	CTNNA3	intron_variant	97	210	0.46190476190476193	0.00864965348792	C	0.3333	0.529
10:33648449:C:A	10	33648449	C	A	.	intergenic_variant	11	210	0.05238095238095238	0.00864986359836	A	0.1111	0.02174
10:92982134:G:A	10	92982134	G	A	.	intergenic_variant	11	210	0.05238095238095238	0.00864986359836	A	0.1111	0.02174
10:92984459:C:T,G	10	92984459	C	T	.	intergenic_variant	11	210	0.05238095238095238	0.00864986359836	T	0.1111	0.02174
10:92984597:C:A	10	92984597	C	A	.	intergenic_variant	11	210	0.05238095238095238	0.00864986359836	A	0.1111	0.02174
10:92984848:C:T	10	92984848	C	T	.	intergenic_variant	11	210	0.05238095238095238	0.00864986359836	T	0.1111	0.02174
12:47832989:C:T	12	47832989	C	T	.	intergenic_variant	11	210	0.05238095238095238	0.00864986359836	T	0.1111	0.02174
12:47833407:A:G	12	47833407	A	G	.	intergenic_variant	11	210	0.05238095238095238	0.00864986359836	G	0.1111	0.02174
12:47833590:G:A	12	47833590	G	A	.	intergenic_variant	11	210	0.05238095238095238	0.00864986359836	A	0.1111	0.02174
12:47836722:C:G	12	47836722	C	G	.	intergenic_variant	11	210	0.05238095238095238	0.00864986359836	G	0.1111	0.02174
12:47839205:C:T	12	47839205	C	T	.	intergenic_variant	11	210	0.05238095238095238	0.00864986359836	T	0.1111	0.02174
12:47839209:G:A	12	47839209	G	A	.	intergenic_variant	11	210	0.05238095238095238	0.00864986359836	A	0.1111	0.02174
12:47839216:A:G,C	12	47839216	A	G	.	intergenic_variant	11	210	0.05238095238095238	0.00864986359836	G	0.1111	0.02174
12:47839217:G:C	12	47839217	G	C	.	intergenic_variant	11	210	0.05238095238095238	0.00864986359836	C	0.1111	0.02174
12:47841872:A:G	12	47841872	A	G	.	intergenic_variant	11	210	0.05238095238095238	0.00864986359836	G	0.1111	0.02174
12:47846899:C:G	12	47846899	C	G	.	intergenic_variant	11	210	0.05238095238095238	0.00864986359836	G	0.1111	0.02174
12:47847159:G:A	12	47847159	G	A	.	intergenic_variant	11	210	0.05238095238095238	0.00864986359836	A	0.1111	0.02174
13:4211697:G:T	13	4211697	G	T	CHST10	intron_variant	11	210	0.05238095238095238	0.00864986359836	T	0.1111	0.02174
14:118809321:G:A	14	118809321	G	A	CDON	intron_variant	11	210	0.05238095238095238	0.00864986359836	A	0.1111	0.02174
14:37932610:G:T	14	37932610	G	T	.	intergenic_variant	11	210	0.05238095238095238	0.00864986359836	T	0.1111	0.02174
14:37937417:C:T	14	37937417	C	T	.	intergenic_variant	11	210	0.05238095238095238	0.00864986359836	T	0.1111	0.02174
14:37939359:G:A	14	37939359	G	A	LIN7C	upstream_gene_variant	11	210	0.05238095238095238	0.00864986359836	A	0.1111	0.02174
14:37955695:C:T	14	37955695	C	T	LIN7C	3_prime_UTR_variant	11	210	0.05238095238095238	0.00864986359836	T	0.1111	0.02174
14:37955695:C:T	14	37955695	C	T	LIN7C	downstream_gene_variant	11	210	0.05238095238095238	0.00864986359836	T	0.1111	0.02174
14:37957031:C:G	14	37957031	C	G	LIN7C	downstream_gene_variant	11	210	0.05238095238095238	0.00864986359836	G	0.1111	0.02174
14:37957586:G:A	14	37957586	G	A	LIN7C	downstream_gene_variant	11	210	0.05238095238095238	0.00864986359836	A	0.1111	0.02174
14:37964362:T:C	14	37964362	T	C	.	intergenic_variant	11	210	0.05238095238095238	0.00864986359836	C	0.1111	0.02174
14:37977829:G:C	14	37977829	G	C	LGR4	upstream_gene_variant	11	210	0.05238095238095238	0.00864986359836	C	0.1111	0.02174
14:37983965:C:T	14	37983965	C	T	LGR4	intron_variant	11	210	0.05238095238095238	0.00864986359836	T	0.1111	0.02174
14:37985925:A:T	14	37985925	A	T	LGR4	intron_variant	11	210	0.05238095238095238	0.00864986359836	T	0.1111	0.02174
14:37987198:A:T	14	37987198	A	T	LGR4	intron_variant	11	210	0.05238095238095238	0.00864986359836	T	0.1111	0.02174
14:37988247:C:A	14	37988247	C	A	LGR4	intron_variant	11	210	0.05238095238095238	0.00864986359836	A	0.1111	0.02174
14:37988253:A:T	14	37988253	A	T	LGR4	intron_variant	11	210	0.05238095238095238	0.00864986359836	T	0.1111	0.02174
14:37994906:A:C	14	37994906	A	C	LGR4	intron_variant	11	210	0.05238095238095238	0.00864986359836	C	0.1111	0.02174
14:38007688:A:G	14	38007688	A	G	LGR4	intron_variant	11	210	0.05238095238095238	0.00864986359836	G	0.1111	0.02174
14:38010227:G:C	14	38010227	G	C	LGR4	intron_variant	11	210	0.05238095238095238	0.00864986359836	C	0.1111	0.02174
14:38012342:C:T	14	38012342	C	T	LGR4	intron_variant	11	210	0.05238095238095238	0.00864986359836	T	0.1111	0.02174
14:38012775:A:T	14	38012775	A	T	LGR4	intron_variant	11	210	0.05238095238095238	0.00864986359836	T	0.1111	0.02174
14:38013322:G:T	14	38013322	G	T	LGR4	intron_variant	11	210	0.05238095238095238	0.00864986359836	T	0.1111	0.02174
14:38021388:C:T	14	38021388	C	T	LGR4	intron_variant	11	210	0.05238095238095238	0.00864986359836	T	0.1111	0.02174
14:38026784:G:A	14	38026784	G	A	LGR4	intron_variant	11	210	0.05238095238095238	0.00864986359836	A	0.1111	0.02174
14:38031925:C:T	14	38031925	C	T	LGR4	intron_variant	11	210	0.05238095238095238	0.00864986359836	T	0.1111	0.02174
14:41587573:T:C	14	41587573	T	C	ENSMMUG00000061053	upstream_gene_variant	11	210	0.05238095238095238	0.00864986359836	C	0.1111	0.02174
14:41587573:T:C	14	41587573	T	C	ENSMMUG00000061333	intron_variant&non_coding_transcript_variant	11	210	0.05238095238095238	0.00864986359836	C	0.1111	0.02174
14:41598166:G:T	14	41598166	G	T	ENSMMUG00000061333	intron_variant&non_coding_transcript_variant	11	210	0.05238095238095238	0.00864986359836	T	0.1111	0.02174
14:41623570:T:C	14	41623570	T	C	ENSMMUG00000061333	intron_variant&non_coding_transcript_variant	11	210	0.05238095238095238	0.00864986359836	C	0.1111	0.02174
14:41670679:A:C	14	41670679	A	C	LOC114672305	downstream_gene_variant	11	210	0.05238095238095238	0.00864986359836	C	0.1111	0.02174
14:41697321:T:A	14	41697321	T	A	.	intergenic_variant	11	210	0.05238095238095238	0.00864986359836	A	0.1111	0.02174
14:46408898:T:A	14	46408898	T	A	ZDHHC13	intron_variant	11	210	0.05238095238095238	0.00864986359836	A	0.1111	0.02174
20:76015594:T:C	20	76015594	T	C	.	intergenic_variant	11	210	0.05238095238095238	0.00864986359836	C	0.1111	0.02174
7:144172082:C:T	7	144172082	C	T	ENSMMUG00000049653	intron_variant&non_coding_transcript_variant	11	210	0.05238095238095238	0.00864986359836	T	0.1111	0.02174
10:89651653:C:G	10	89651653	C	G	ENSMMUG00000049694	intron_variant&non_coding_transcript_variant	138	210	0.6571428571428571	0.0086501045882	C	0.4722	0.2754
10:89654561:T:C	10	89654561	T	C	ENSMMUG00000049694	intron_variant&non_coding_transcript_variant	72	210	0.34285714285714286	0.0086501045882	C	0.4722	0.2754
X:138455837:T:A	X	138455837	T	A	.	intergenic_variant	165	210	0.7857142857142857	0.00865110865614	T	0.3208	0.1604
X:138459963:A:G	X	138459963	A	G	5S_rRNA	upstream_gene_variant	165	210	0.7857142857142857	0.00865110865614	A	0.3208	0.1604
X:138459963:A:G	X	138459963	A	G	LOC114675147	upstream_gene_variant	165	210	0.7857142857142857	0.00865110865614	A	0.3208	0.1604
X:138462206:T:C	X	138462206	T	C	5S_rRNA	upstream_gene_variant	165	210	0.7857142857142857	0.00865110865614	T	0.3208	0.1604
X:138462206:T:C	X	138462206	T	C	LOC114675147	upstream_gene_variant	165	210	0.7857142857142857	0.00865110865614	T	0.3208	0.1604
X:138466155:G:C	X	138466155	G	C	5S_rRNA	downstream_gene_variant	165	210	0.7857142857142857	0.00865110865614	G	0.3208	0.1604
X:138466155:G:C	X	138466155	G	C	LOC114675147	downstream_gene_variant	165	210	0.7857142857142857	0.00865110865614	G	0.3208	0.1604
15:87107797:A:G	15	87107797	A	G	CEMIP2	intron_variant	135	204	0.6617647058823529	0.00865113493385	A	0.4706	0.2721
4:147876014:C:T	4	147876014	C	T	.	intergenic_variant	147	212	0.6933962264150944	0.00865139393935	C	0.4167	0.25
QNVO02001307.1:8633:T:C	QNVO02001307.1	8633	T	C	ENSMMUG00000064120	upstream_gene_variant	9	182	0.04945054945054945	0.00865154092016	C	0.1	0.01786
QNVO02001307.1:8633:T:C	QNVO02001307.1	8633	T	C	LOC106995452	upstream_gene_variant	9	182	0.04945054945054945	0.00865154092016	C	0.1	0.01786
QNVO02001307.1:8633:T:C	QNVO02001307.1	8633	T	C	LOC114675779	downstream_gene_variant	9	182	0.04945054945054945	0.00865154092016	C	0.1	0.01786
11:105294390:A:T,G	11	105294390	A	T	.	intergenic_variant	25	210	0.11904761904761904	0.00865176063149	T	0.1944	0.07971
11:67950076:C:T	11	67950076	C	T	.	intergenic_variant	25	210	0.11904761904761904	0.00865176063149	T	0.1944	0.07971
13:27765248:C:T	13	27765248	C	T	.	intergenic_variant	25	210	0.11904761904761904	0.00865176063149	T	0.1944	0.07971
14:119599529:T:A	14	119599529	T	A	KIRREL3	intron_variant	25	210	0.11904761904761904	0.00865176063149	A	0.1944	0.07971
14:97355057:A:G	14	97355057	A	G	PDGFD	intron_variant	25	210	0.11904761904761904	0.00865176063149	G	0.1944	0.07971
16:26296132:G:A	16	26296132	G	A	.	intergenic_variant	25	210	0.11904761904761904	0.00865176063149	A	0.1944	0.07971
19:46117927:C:A	19	46117927	C	A	CCDC61	downstream_gene_variant	25	210	0.11904761904761904	0.00865176063149	A	0.1944	0.07971
19:46117927:C:A	19	46117927	C	A	CCDC61	intron_variant	25	210	0.11904761904761904	0.00865176063149	A	0.1944	0.07971
19:46117927:C:A	19	46117927	C	A	ENSMMUG00000032667	upstream_gene_variant	25	210	0.11904761904761904	0.00865176063149	A	0.1944	0.07971
19:46117927:C:A	19	46117927	C	A	MIR769	upstream_gene_variant	25	210	0.11904761904761904	0.00865176063149	A	0.1944	0.07971
19:46117927:C:A	19	46117927	C	A	PGLYRP1	downstream_gene_variant	25	210	0.11904761904761904	0.00865176063149	A	0.1944	0.07971
19:46118143:G:A	19	46118143	G	A	CCDC61	downstream_gene_variant	25	210	0.11904761904761904	0.00865176063149	A	0.1944	0.07971
19:46118143:G:A	19	46118143	G	A	CCDC61	intron_variant	25	210	0.11904761904761904	0.00865176063149	A	0.1944	0.07971
19:46118143:G:A	19	46118143	G	A	ENSMMUG00000032667	upstream_gene_variant	25	210	0.11904761904761904	0.00865176063149	A	0.1944	0.07971
19:46118143:G:A	19	46118143	G	A	MIR769	upstream_gene_variant	25	210	0.11904761904761904	0.00865176063149	A	0.1944	0.07971
19:46118143:G:A	19	46118143	G	A	PGLYRP1	downstream_gene_variant	25	210	0.11904761904761904	0.00865176063149	A	0.1944	0.07971
19:5491071:G:A	19	5491071	G	A	ENSMMUG00000054056	upstream_gene_variant	25	210	0.11904761904761904	0.00865176063149	A	0.1944	0.07971
19:5491071:G:A	19	5491071	G	A	ENSMMUG00000065278	downstream_gene_variant	25	210	0.11904761904761904	0.00865176063149	A	0.1944	0.07971
19:5491071:G:A	19	5491071	G	A	LOC699417	intron_variant	25	210	0.11904761904761904	0.00865176063149	A	0.1944	0.07971
19:5491071:G:A	19	5491071	G	A	LOC699417	upstream_gene_variant	25	210	0.11904761904761904	0.00865176063149	A	0.1944	0.07971
19:5491102:T:C	19	5491102	T	C	ENSMMUG00000054056	upstream_gene_variant	25	210	0.11904761904761904	0.00865176063149	C	0.1944	0.07971
19:5491102:T:C	19	5491102	T	C	ENSMMUG00000065278	downstream_gene_variant	25	210	0.11904761904761904	0.00865176063149	C	0.1944	0.07971
19:5491102:T:C	19	5491102	T	C	LOC699417	intron_variant	25	210	0.11904761904761904	0.00865176063149	C	0.1944	0.07971
19:5491102:T:C	19	5491102	T	C	LOC699417	upstream_gene_variant	25	210	0.11904761904761904	0.00865176063149	C	0.1944	0.07971
19:5492007:T:C	19	5492007	T	C	ENSMMUG00000054056	upstream_gene_variant	25	210	0.11904761904761904	0.00865176063149	C	0.1944	0.07971
19:5492007:T:C	19	5492007	T	C	ENSMMUG00000065278	downstream_gene_variant	25	210	0.11904761904761904	0.00865176063149	C	0.1944	0.07971
19:5492007:T:C	19	5492007	T	C	LOC699417	intron_variant	25	210	0.11904761904761904	0.00865176063149	C	0.1944	0.07971
19:5492007:T:C	19	5492007	T	C	LOC699417	upstream_gene_variant	25	210	0.11904761904761904	0.00865176063149	C	0.1944	0.07971
5:178101442:G:A	5	178101442	G	A	.	intergenic_variant	25	210	0.11904761904761904	0.00865176063149	A	0.1944	0.07971
5:178101444:C:T	5	178101444	C	T	.	intergenic_variant	25	210	0.11904761904761904	0.00865176063149	T	0.1944	0.07971
5:178102262:C:G	5	178102262	C	G	.	intergenic_variant	185	210	0.8809523809523809	0.00865176063149	C	0.1944	0.07971
9:123578734:G:T	9	123578734	G	T	HMX2	upstream_gene_variant	25	210	0.11904761904761904	0.00865176063149	T	0.1944	0.07971
9:123578734:G:T	9	123578734	G	T	HMX3	downstream_gene_variant	25	210	0.11904761904761904	0.00865176063149	T	0.1944	0.07971
9:123578734:G:T	9	123578734	G	T	LOC114670152	upstream_gene_variant	25	210	0.11904761904761904	0.00865176063149	T	0.1944	0.07971
9:123580424:T:G	9	123580424	T	G	HMX2	intron_variant	25	210	0.11904761904761904	0.00865176063149	G	0.1944	0.07971
9:123580424:T:G	9	123580424	T	G	HMX3	downstream_gene_variant	25	210	0.11904761904761904	0.00865176063149	G	0.1944	0.07971
9:123580424:T:G	9	123580424	T	G	LOC114670152	upstream_gene_variant	25	210	0.11904761904761904	0.00865176063149	G	0.1944	0.07971
2:109679570:A:G	2	109679570	A	G	CACNA1D	intron_variant	80	212	0.37735849056603776	0.00865198115185	G	0.2639	0.4357
13:17768362:T:C	13	17768362	T	C	ENSMMUG00000059850	intron_variant	47	162	0.29012345679012347	0.00865260193017	C	0.4333	0.2059
13:17768362:T:C	13	17768362	T	C	LOC701504	intron_variant	47	162	0.29012345679012347	0.00865260193017	C	0.4333	0.2059
QNVO02000464.1:12622:T:C	QNVO02000464.1	12622	T	C	.	intergenic_variant	17	210	0.08095238095238096	0.00865269896328	C	0.1528	0.04348
1:183035395:C:T	1	183035395	C	T	HIVEP3	intron_variant	46	212	0.2169811320754717	0.00865295580831	T	0.3194	0.1643
4:153694734:T:G	4	153694734	T	G	GMPR	intron_variant	166	212	0.7830188679245284	0.00865295580831	T	0.3194	0.1643
5:71096452:G:C	5	71096452	G	C	.	intergenic_variant	46	212	0.2169811320754717	0.00865295580831	C	0.3194	0.1643
11:24800730:G:A	11	24800730	G	A	.	intergenic_variant	114	210	0.5428571428571428	0.00865309770826	G	0.5694	0.3986
3:46291313:C:T	3	46291313	C	T	.	intergenic_variant	36	212	0.16981132075471697	0.00865339656393	T	0.2639	0.1214
5:71128362:T:A	5	71128362	T	A	.	intergenic_variant	36	212	0.16981132075471697	0.00865339656393	A	0.2639	0.1214
5:71130320:T:C	5	71130320	T	C	LOC712500	downstream_gene_variant	36	212	0.16981132075471697	0.00865339656393	C	0.2639	0.1214
15:42385311:C:T	15	42385311	C	T	MSANTD3	intron_variant	46	206	0.22330097087378642	0.00865342382531	T	0.3382	0.1667
15:42385311:C:T	15	42385311	C	T	TMEFF1	intron_variant	46	206	0.22330097087378642	0.00865342382531	T	0.3382	0.1667
2:129715067:C:G	2	129715067	C	G	PDZRN3	intron_variant	97	212	0.45754716981132076	0.00865349086689	G	0.5972	0.3857
1:219731642:A:C	1	219731642	A	C	AJAP1	3_prime_UTR_variant	83	212	0.3915094339622642	0.0086536296889	C	0.2778	0.45
10:2675782:C:A	10	2675782	C	A	ENSMMUG00000061979	upstream_gene_variant	65	210	0.30952380952380953	0.00865364764158	A	0.1944	0.3696
10:2675782:C:A	10	2675782	C	A	TAFA5	downstream_gene_variant	65	210	0.30952380952380953	0.00865364764158	A	0.1944	0.3696
10:2675782:C:A	10	2675782	C	A	TAFA5	intron_variant&non_coding_transcript_variant	65	210	0.30952380952380953	0.00865364764158	A	0.1944	0.3696
16:41964754:G:C	16	41964754	G	C	LOC106993993	intron_variant&non_coding_transcript_variant	65	210	0.30952380952380953	0.00865364764158	C	0.1944	0.3696
20:67738173:G:A	20	67738173	G	A	CDYL2	intron_variant	65	210	0.30952380952380953	0.00865364764158	A	0.1944	0.3696
20:67738173:G:A	20	67738173	G	A	ENSMMUG00000064571	synonymous_variant	65	210	0.30952380952380953	0.00865364764158	A	0.1944	0.3696
7:49064242:A:G	7	49064242	A	G	HEXA	downstream_gene_variant	145	210	0.6904761904761905	0.00865364764158	A	0.1944	0.3696
7:49064242:A:G	7	49064242	A	G	HEXA	intron_variant	145	210	0.6904761904761905	0.00865364764158	A	0.1944	0.3696
7:49064296:G:A	7	49064296	G	A	HEXA	downstream_gene_variant	65	210	0.30952380952380953	0.00865364764158	A	0.1944	0.3696
7:49064296:G:A	7	49064296	G	A	HEXA	intron_variant	65	210	0.30952380952380953	0.00865364764158	A	0.1944	0.3696
9:107701275:G:A	9	107701275	G	A	SORCS1	intron_variant	65	210	0.30952380952380953	0.00865364764158	A	0.1944	0.3696
X:84505669:C:T	X	84505669	C	T	.	intergenic_variant	40	210	0.19047619047619047	0.00865364764158	T	0.2778	0.1509
14:85166615:G:A	14	85166615	G	A	.	intergenic_variant	90	210	0.42857142857142855	0.00865378869148	A	0.2917	0.5
12:86521488:T:A	12	86521488	T	A	SATB2	intron_variant	78	212	0.36792452830188677	0.00865385609236	A	0.5	0.3
X:108601129:T:C	X	108601129	T	C	TRPC5	intron_variant	45	210	0.21428571428571427	0.00865385609236	C	0.09091	0.2736
X:108601129:T:C	X	108601129	T	C	TRPC5OS	intron_variant	45	210	0.21428571428571427	0.00865385609236	C	0.09091	0.2736
X:108602046:C:T	X	108602046	C	T	TRPC5	intron_variant	45	210	0.21428571428571427	0.00865385609236	T	0.09091	0.2736
X:108602046:C:T	X	108602046	C	T	TRPC5OS	intron_variant	45	210	0.21428571428571427	0.00865385609236	T	0.09091	0.2736
X:108602802:A:G	X	108602802	A	G	TRPC5	intron_variant	45	210	0.21428571428571427	0.00865385609236	G	0.09091	0.2736
X:108602802:A:G	X	108602802	A	G	TRPC5OS	intron_variant	45	210	0.21428571428571427	0.00865385609236	G	0.09091	0.2736
X:12496090:C:T	X	12496090	C	T	LOC100423960	downstream_gene_variant	60	210	0.2857142857142857	0.00865385609236	T	0.4182	0.219
1:80449653:T:C	1	80449653	T	C	.	intergenic_variant	97	212	0.45754716981132076	0.00865409266313	C	0.5833	0.3929
2:165933961:G:A	2	165933961	G	A	LOC114676434	intron_variant&non_coding_transcript_variant	115	212	0.5424528301886793	0.00865409266313	G	0.5833	0.3929
10:5487796:C:T	10	5487796	C	T	ENSMMUG00000053429	downstream_gene_variant	9	208	0.04326923076923077	0.00865424335147	T	0.1	0.01449
10:5487796:C:T	10	5487796	C	T	ENSMMUG00000053429	intron_variant&non_coding_transcript_variant	9	208	0.04326923076923077	0.00865424335147	T	0.1	0.01449
10:5487796:C:T	10	5487796	C	T	LOC114670340	downstream_gene_variant	9	208	0.04326923076923077	0.00865424335147	T	0.1	0.01449
13:26232840:A:G	13	26232840	A	G	.	intergenic_variant	160	210	0.7619047619047619	0.00865446739064	A	0.3472	0.1812
13:29775989:C:T	13	29775989	C	T	.	intergenic_variant	155	210	0.7380952380952381	0.00865446739064	C	0.1528	0.3188
13:29776031:G:A	13	29776031	G	A	.	intergenic_variant	155	210	0.7380952380952381	0.00865446739064	G	0.1528	0.3188
14:31630222:G:A	14	31630222	G	A	LOC114672285	non_coding_transcript_exon_variant	50	210	0.23809523809523808	0.00865446739064	A	0.3472	0.1812
14:31630222:G:A	14	31630222	G	A	LOC114672286	upstream_gene_variant	50	210	0.23809523809523808	0.00865446739064	A	0.3472	0.1812
17:76034126:A:G	17	76034126	A	G	GPC6	intron_variant	160	210	0.7619047619047619	0.00865446739064	A	0.3472	0.1812
17:76034458:C:T	17	76034458	C	T	GPC6	intron_variant	50	210	0.23809523809523808	0.00865446739064	T	0.3472	0.1812
17:88010205:C:T	17	88010205	C	T	.	intergenic_variant	50	210	0.23809523809523808	0.00865446739064	T	0.3472	0.1812
17:88010356:C:T	17	88010356	C	T	.	intergenic_variant	50	210	0.23809523809523808	0.00865446739064	T	0.3472	0.1812
19:20789252:G:C	19	20789252	G	C	.	intergenic_variant	50	210	0.23809523809523808	0.00865446739064	C	0.3472	0.1812
19:20789525:C:T	19	20789525	C	T	.	intergenic_variant	50	210	0.23809523809523808	0.00865446739064	T	0.3472	0.1812
19:20790397:A:G	19	20790397	A	G	.	intergenic_variant	50	210	0.23809523809523808	0.00865446739064	G	0.3472	0.1812
20:21546568:T:A	20	21546568	T	A	.	intergenic_variant	50	210	0.23809523809523808	0.00865446739064	A	0.3472	0.1812
20:21546741:T:C	20	21546741	T	C	.	intergenic_variant	50	210	0.23809523809523808	0.00865446739064	C	0.3472	0.1812
20:21547290:G:A	20	21547290	G	A	.	intergenic_variant	50	210	0.23809523809523808	0.00865446739064	A	0.3472	0.1812
20:21547525:C:A	20	21547525	C	A	.	intergenic_variant	50	210	0.23809523809523808	0.00865446739064	A	0.3472	0.1812
20:21548186:G:A	20	21548186	G	A	.	intergenic_variant	50	210	0.23809523809523808	0.00865446739064	A	0.3472	0.1812
20:21548968:C:A	20	21548968	C	A	.	intergenic_variant	50	210	0.23809523809523808	0.00865446739064	A	0.3472	0.1812
20:21549094:G:C	20	21549094	G	C	.	intergenic_variant	50	210	0.23809523809523808	0.00865446739064	C	0.3472	0.1812
20:21549101:G:C	20	21549101	G	C	.	intergenic_variant	50	210	0.23809523809523808	0.00865446739064	C	0.3472	0.1812
20:21549588:C:T	20	21549588	C	T	.	intergenic_variant	50	210	0.23809523809523808	0.00865446739064	T	0.3472	0.1812
20:21549752:C:T	20	21549752	C	T	.	intergenic_variant	50	210	0.23809523809523808	0.00865446739064	T	0.3472	0.1812
20:21551814:G:A	20	21551814	G	A	.	intergenic_variant	50	210	0.23809523809523808	0.00865446739064	A	0.3472	0.1812
8:32582827:A:G	8	32582827	A	G	NRG1	intron_variant	160	210	0.7619047619047619	0.00865446739064	A	0.3472	0.1812
9:3404732:T:C	9	3404732	T	C	.	intergenic_variant	155	210	0.7380952380952381	0.00865446739064	T	0.1528	0.3188
9:81548331:C:T	9	81548331	C	T	.	intergenic_variant	50	210	0.23809523809523808	0.00865446739064	T	0.3472	0.1812
12:3262579:G:A	12	3262579	G	A	MYO7B	missense_variant	68	210	0.3238095238095238	0.00865455686057	A	0.1944	0.3913
12:3262579:G:A	12	3262579	G	A	MYO7B	non_coding_transcript_exon_variant	68	210	0.3238095238095238	0.00865455686057	A	0.1944	0.3913
4:31336507:G:C	4	31336507	G	C	THEMIS	intron_variant	89	212	0.419811320754717	0.00865501023298	C	0.2917	0.4857
4:31336507:G:C	4	31336507	G	C	THEMIS	intron_variant&non_coding_transcript_variant	89	212	0.419811320754717	0.00865501023298	C	0.2917	0.4857
14:11947313:C:T	14	11947313	C	T	LOC114672122	intron_variant	19	208	0.09134615384615384	0.00865503344139	T	0.01429	0.1304
14:11947313:C:T	14	11947313	C	T	SCGB1D2	intron_variant	19	208	0.09134615384615384	0.00865503344139	T	0.01429	0.1304
4:138321119:G:A	4	138321119	G	A	LOC703681	downstream_gene_variant	16	164	0.0975609756097561	0.00865538179077	A	0.1935	0.03922
4:138321119:G:A	4	138321119	G	A	Mamu-B	intron_variant	16	164	0.0975609756097561	0.00865538179077	A	0.1935	0.03922
10:56572694:A:C	10	56572694	A	C	.	intergenic_variant	88	210	0.41904761904761906	0.00865550051814	C	0.2917	0.4855
13:96351710:A:C	13	96351710	A	C	ENSMMUG00000052377	downstream_gene_variant	88	210	0.41904761904761906	0.00865550051814	C	0.2917	0.4855
4:11708474:T:C,*	4	11708474	T	C	LOC703729	downstream_gene_variant	122	212	0.5754716981132075	0.00865577358736	T	0.5556	0.3571
1:26038314:G:A	1	26038314	G	A	.	intergenic_variant	60	212	0.2830188679245283	0.00865594900636	A	0.1667	0.3429
2:45738578:C:T	2	45738578	C	T	LOC100429516	intron_variant&non_coding_transcript_variant	130	212	0.6132075471698113	0.00865606628646	C	0.25	0.4571
2:45738578:C:T	2	45738578	C	T	SLC9A9	intron_variant	130	212	0.6132075471698113	0.00865606628646	C	0.25	0.4571
5:162202762:G:A,*	5	162202762	G	A	.	intergenic_variant	121	210	0.5761904761904761	0.00865606698613	G	0.2917	0.4928
1:1264172:C:G	1	1264172	C	G	LOC707938	intron_variant	9	210	0.04285714285714286	0.00865647842361	G	0.09722	0.01449
1:1264172:C:G	1	1264172	C	G	LOC707938	intron_variant&non_coding_transcript_variant	9	210	0.04285714285714286	0.00865647842361	G	0.09722	0.01449
1:1264172:C:G	1	1264172	C	G	LOC708144	downstream_gene_variant	9	210	0.04285714285714286	0.00865647842361	G	0.09722	0.01449
2:194622370:A:G	2	194622370	A	G	ROBO2	intron_variant	73	212	0.3443396226415094	0.00865710661158	G	0.4722	0.2786
15:40808902:A:G	15	40808902	A	G	.	intergenic_variant	104	210	0.49523809523809526	0.00865788388401	G	0.3611	0.5652
2:123370036:C:T	2	123370036	C	T	.	intergenic_variant	64	212	0.3018867924528302	0.00865908185828	T	0.4306	0.2357
2:123370043:C:T	2	123370043	C	T	.	intergenic_variant	64	212	0.3018867924528302	0.00865908185828	T	0.4306	0.2357
3:70030246:C:T	3	70030246	C	T	.	intergenic_variant	124	212	0.5849056603773585	0.00865918584675	C	0.2917	0.4786
17:43310954:C:A	17	43310954	C	A	.	intergenic_variant	69	206	0.33495145631067963	0.00865921504104	A	0.2143	0.3971
11:21965545:T:G	11	21965545	T	G	PDE3A	intron_variant	71	210	0.3380952380952381	0.00865925924067	G	0.4583	0.2754
15:80176978:T:C	15	80176978	T	C	ENSMMUG00000057520	intron_variant&non_coding_transcript_variant	71	210	0.3380952380952381	0.00865925924067	C	0.4583	0.2754
15:80177259:A:G	15	80177259	A	G	ENSMMUG00000057520	intron_variant&non_coding_transcript_variant	71	210	0.3380952380952381	0.00865925924067	G	0.4583	0.2754
15:80190731:A:G	15	80190731	A	G	ENSMMUG00000057520	intron_variant&non_coding_transcript_variant	71	210	0.3380952380952381	0.00865925924067	G	0.4583	0.2754
15:80190731:A:G	15	80190731	A	G	ENSMMUG00000058311	upstream_gene_variant	71	210	0.3380952380952381	0.00865925924067	G	0.4583	0.2754
15:80191161:G:A	15	80191161	G	A	ENSMMUG00000057520	intron_variant&non_coding_transcript_variant	71	210	0.3380952380952381	0.00865925924067	A	0.4583	0.2754
15:80191161:G:A	15	80191161	G	A	ENSMMUG00000058311	upstream_gene_variant	71	210	0.3380952380952381	0.00865925924067	A	0.4583	0.2754
15:80198821:T:A	15	80198821	T	A	ENSMMUG00000057520	intron_variant&non_coding_transcript_variant	71	210	0.3380952380952381	0.00865925924067	A	0.4583	0.2754
15:80198821:T:A	15	80198821	T	A	ENSMMUG00000058311	downstream_gene_variant	71	210	0.3380952380952381	0.00865925924067	A	0.4583	0.2754
15:80201267:T:C	15	80201267	T	C	ENSMMUG00000057520	intron_variant&non_coding_transcript_variant	71	210	0.3380952380952381	0.00865925924067	C	0.4583	0.2754
15:80202126:G:A	15	80202126	G	A	ENSMMUG00000057520	intron_variant&non_coding_transcript_variant	71	210	0.3380952380952381	0.00865925924067	A	0.4583	0.2754
15:80203546:C:T	15	80203546	C	T	ENSMMUG00000057520	intron_variant&non_coding_transcript_variant	71	210	0.3380952380952381	0.00865925924067	T	0.4583	0.2754
15:80206854:G:C	15	80206854	G	C	ENSMMUG00000057520	intron_variant&non_coding_transcript_variant	71	210	0.3380952380952381	0.00865925924067	C	0.4583	0.2754
15:80217526:C:T	15	80217526	C	T	ENSMMUG00000057520	intron_variant&non_coding_transcript_variant	71	210	0.3380952380952381	0.00865925924067	T	0.4583	0.2754
15:80220108:G:C	15	80220108	G	C	ENSMMUG00000057520	intron_variant&non_coding_transcript_variant	71	210	0.3380952380952381	0.00865925924067	C	0.4583	0.2754
15:80220226:T:C	15	80220226	T	C	ENSMMUG00000057520	intron_variant&non_coding_transcript_variant	71	210	0.3380952380952381	0.00865925924067	C	0.4583	0.2754
15:80223136:G:A	15	80223136	G	A	ENSMMUG00000057520	intron_variant&non_coding_transcript_variant	71	210	0.3380952380952381	0.00865925924067	A	0.4583	0.2754
15:80224672:G:A	15	80224672	G	A	ENSMMUG00000057520	intron_variant&non_coding_transcript_variant	71	210	0.3380952380952381	0.00865925924067	A	0.4583	0.2754
15:80229982:G:A	15	80229982	G	A	ENSMMUG00000057520	intron_variant&non_coding_transcript_variant	71	210	0.3380952380952381	0.00865925924067	A	0.4583	0.2754
15:80234457:G:A	15	80234457	G	A	ENSMMUG00000057520	intron_variant&non_coding_transcript_variant	71	210	0.3380952380952381	0.00865925924067	A	0.4583	0.2754
15:80234684:T:C	15	80234684	T	C	ENSMMUG00000057520	intron_variant&non_coding_transcript_variant	71	210	0.3380952380952381	0.00865925924067	C	0.4583	0.2754
15:80237770:T:A	15	80237770	T	A	ENSMMUG00000057520	intron_variant&non_coding_transcript_variant	71	210	0.3380952380952381	0.00865925924067	A	0.4583	0.2754
15:80239800:T:C	15	80239800	T	C	ENSMMUG00000057520	intron_variant&non_coding_transcript_variant	71	210	0.3380952380952381	0.00865925924067	C	0.4583	0.2754
15:80240640:C:G	15	80240640	C	G	ENSMMUG00000057520	intron_variant&non_coding_transcript_variant	71	210	0.3380952380952381	0.00865925924067	G	0.4583	0.2754
15:80240825:C:T	15	80240825	C	T	ENSMMUG00000057520	intron_variant&non_coding_transcript_variant	71	210	0.3380952380952381	0.00865925924067	T	0.4583	0.2754
15:80242517:C:T	15	80242517	C	T	ENSMMUG00000057520	intron_variant&non_coding_transcript_variant	71	210	0.3380952380952381	0.00865925924067	T	0.4583	0.2754
15:80245381:C:T	15	80245381	C	T	ENSMMUG00000057520	intron_variant&non_coding_transcript_variant	71	210	0.3380952380952381	0.00865925924067	T	0.4583	0.2754
15:80254325:T:G	15	80254325	T	G	ENSMMUG00000057520	intron_variant&non_coding_transcript_variant	71	210	0.3380952380952381	0.00865925924067	G	0.4583	0.2754
15:80257255:G:A	15	80257255	G	A	ENSMMUG00000057520	intron_variant&non_coding_transcript_variant	71	210	0.3380952380952381	0.00865925924067	A	0.4583	0.2754
15:80270691:T:C	15	80270691	T	C	ENSMMUG00000057520	intron_variant&non_coding_transcript_variant	71	210	0.3380952380952381	0.00865925924067	C	0.4583	0.2754
15:80271415:T:A	15	80271415	T	A	ENSMMUG00000057520	intron_variant&non_coding_transcript_variant	71	210	0.3380952380952381	0.00865925924067	A	0.4583	0.2754
15:80272398:C:T	15	80272398	C	T	ENSMMUG00000057520	intron_variant&non_coding_transcript_variant	71	210	0.3380952380952381	0.00865925924067	T	0.4583	0.2754
15:80276048:G:A	15	80276048	G	A	ENSMMUG00000057520	intron_variant&non_coding_transcript_variant	71	210	0.3380952380952381	0.00865925924067	A	0.4583	0.2754
15:80276189:C:G	15	80276189	C	G	ENSMMUG00000057520	intron_variant&non_coding_transcript_variant	71	210	0.3380952380952381	0.00865925924067	G	0.4583	0.2754
15:80276247:T:A	15	80276247	T	A	ENSMMUG00000057520	intron_variant&non_coding_transcript_variant	71	210	0.3380952380952381	0.00865925924067	A	0.4583	0.2754
15:80279501:C:T	15	80279501	C	T	ENSMMUG00000057520	intron_variant&non_coding_transcript_variant	71	210	0.3380952380952381	0.00865925924067	T	0.4583	0.2754
15:80279983:A:G	15	80279983	A	G	ENSMMUG00000057520	intron_variant&non_coding_transcript_variant	71	210	0.3380952380952381	0.00865925924067	G	0.4583	0.2754
15:80280904:G:A	15	80280904	G	A	ENSMMUG00000057520	intron_variant&non_coding_transcript_variant	71	210	0.3380952380952381	0.00865925924067	A	0.4583	0.2754
15:80282602:C:T	15	80282602	C	T	ENSMMUG00000057520	intron_variant&non_coding_transcript_variant	71	210	0.3380952380952381	0.00865925924067	T	0.4583	0.2754
15:80288504:C:A	15	80288504	C	A	ENSMMUG00000057520	intron_variant&non_coding_transcript_variant	71	210	0.3380952380952381	0.00865925924067	A	0.4583	0.2754
15:80289098:G:A	15	80289098	G	A	ENSMMUG00000057520	intron_variant&non_coding_transcript_variant	71	210	0.3380952380952381	0.00865925924067	A	0.4583	0.2754
15:80291288:C:T	15	80291288	C	T	ENSMMUG00000057520	intron_variant&non_coding_transcript_variant	71	210	0.3380952380952381	0.00865925924067	T	0.4583	0.2754
15:80291653:T:C	15	80291653	T	C	ENSMMUG00000057520	intron_variant&non_coding_transcript_variant	71	210	0.3380952380952381	0.00865925924067	C	0.4583	0.2754
15:80292726:T:C	15	80292726	T	C	ENSMMUG00000057520	intron_variant&non_coding_transcript_variant	71	210	0.3380952380952381	0.00865925924067	C	0.4583	0.2754
15:80295321:T:C	15	80295321	T	C	ENSMMUG00000057520	intron_variant&non_coding_transcript_variant	71	210	0.3380952380952381	0.00865925924067	C	0.4583	0.2754
15:80295719:G:T	15	80295719	G	T	ENSMMUG00000057520	intron_variant&non_coding_transcript_variant	71	210	0.3380952380952381	0.00865925924067	T	0.4583	0.2754
15:80296592:G:A	15	80296592	G	A	ENSMMUG00000057520	intron_variant&non_coding_transcript_variant	71	210	0.3380952380952381	0.00865925924067	A	0.4583	0.2754
15:80301594:A:C	15	80301594	A	C	ENSMMUG00000031740	upstream_gene_variant	71	210	0.3380952380952381	0.00865925924067	C	0.4583	0.2754
15:80301594:A:C	15	80301594	A	C	ENSMMUG00000057520	intron_variant&non_coding_transcript_variant	71	210	0.3380952380952381	0.00865925924067	C	0.4583	0.2754
15:80301594:A:C	15	80301594	A	C	LOC695135	upstream_gene_variant	71	210	0.3380952380952381	0.00865925924067	C	0.4583	0.2754
15:80303792:T:G	15	80303792	T	G	ENSMMUG00000031740	upstream_gene_variant	71	210	0.3380952380952381	0.00865925924067	G	0.4583	0.2754
15:80303792:T:G	15	80303792	T	G	ENSMMUG00000057520	intron_variant&non_coding_transcript_variant	71	210	0.3380952380952381	0.00865925924067	G	0.4583	0.2754
15:80303792:T:G	15	80303792	T	G	LOC695135	upstream_gene_variant	71	210	0.3380952380952381	0.00865925924067	G	0.4583	0.2754
15:80304270:T:A	15	80304270	T	A	ENSMMUG00000031740	upstream_gene_variant	71	210	0.3380952380952381	0.00865925924067	A	0.4583	0.2754
15:80304270:T:A	15	80304270	T	A	ENSMMUG00000057520	intron_variant&non_coding_transcript_variant	71	210	0.3380952380952381	0.00865925924067	A	0.4583	0.2754
15:80304270:T:A	15	80304270	T	A	LOC695135	non_coding_transcript_exon_variant	71	210	0.3380952380952381	0.00865925924067	A	0.4583	0.2754
15:80304395:T:C	15	80304395	T	C	ENSMMUG00000031740	non_coding_transcript_exon_variant	71	210	0.3380952380952381	0.00865925924067	C	0.4583	0.2754
15:80304395:T:C	15	80304395	T	C	ENSMMUG00000057520	intron_variant&non_coding_transcript_variant	71	210	0.3380952380952381	0.00865925924067	C	0.4583	0.2754
15:80304395:T:C	15	80304395	T	C	LOC695135	non_coding_transcript_exon_variant	71	210	0.3380952380952381	0.00865925924067	C	0.4583	0.2754
15:80304455:T:C	15	80304455	T	C	ENSMMUG00000031740	non_coding_transcript_exon_variant	71	210	0.3380952380952381	0.00865925924067	C	0.4583	0.2754
15:80304455:T:C	15	80304455	T	C	ENSMMUG00000057520	intron_variant&non_coding_transcript_variant	71	210	0.3380952380952381	0.00865925924067	C	0.4583	0.2754
15:80304455:T:C	15	80304455	T	C	LOC695135	non_coding_transcript_exon_variant	71	210	0.3380952380952381	0.00865925924067	C	0.4583	0.2754
15:80306273:A:G	15	80306273	A	G	ENSMMUG00000031740	downstream_gene_variant	71	210	0.3380952380952381	0.00865925924067	G	0.4583	0.2754
15:80306273:A:G	15	80306273	A	G	ENSMMUG00000057520	intron_variant&non_coding_transcript_variant	71	210	0.3380952380952381	0.00865925924067	G	0.4583	0.2754
15:80306273:A:G	15	80306273	A	G	LOC695135	downstream_gene_variant	71	210	0.3380952380952381	0.00865925924067	G	0.4583	0.2754
15:80306298:G:A	15	80306298	G	A	ENSMMUG00000031740	downstream_gene_variant	71	210	0.3380952380952381	0.00865925924067	A	0.4583	0.2754
15:80306298:G:A	15	80306298	G	A	ENSMMUG00000057520	intron_variant&non_coding_transcript_variant	71	210	0.3380952380952381	0.00865925924067	A	0.4583	0.2754
15:80306298:G:A	15	80306298	G	A	LOC695135	downstream_gene_variant	71	210	0.3380952380952381	0.00865925924067	A	0.4583	0.2754
15:80307603:G:A	15	80307603	G	A	ENSMMUG00000031740	downstream_gene_variant	71	210	0.3380952380952381	0.00865925924067	A	0.4583	0.2754
15:80307603:G:A	15	80307603	G	A	ENSMMUG00000057520	intron_variant&non_coding_transcript_variant	71	210	0.3380952380952381	0.00865925924067	A	0.4583	0.2754
15:80307603:G:A	15	80307603	G	A	LOC695135	downstream_gene_variant	71	210	0.3380952380952381	0.00865925924067	A	0.4583	0.2754
15:80308851:C:T	15	80308851	C	T	ENSMMUG00000031740	downstream_gene_variant	71	210	0.3380952380952381	0.00865925924067	T	0.4583	0.2754
15:80308851:C:T	15	80308851	C	T	ENSMMUG00000057520	intron_variant&non_coding_transcript_variant	71	210	0.3380952380952381	0.00865925924067	T	0.4583	0.2754
15:80308851:C:T	15	80308851	C	T	LOC695135	downstream_gene_variant	71	210	0.3380952380952381	0.00865925924067	T	0.4583	0.2754
15:80309403:C:T	15	80309403	C	T	ENSMMUG00000031740	downstream_gene_variant	71	210	0.3380952380952381	0.00865925924067	T	0.4583	0.2754
15:80309403:C:T	15	80309403	C	T	ENSMMUG00000057520	intron_variant&non_coding_transcript_variant	71	210	0.3380952380952381	0.00865925924067	T	0.4583	0.2754
15:80309403:C:T	15	80309403	C	T	LOC695135	downstream_gene_variant	71	210	0.3380952380952381	0.00865925924067	T	0.4583	0.2754
15:80309444:C:A	15	80309444	C	A	ENSMMUG00000031740	downstream_gene_variant	71	210	0.3380952380952381	0.00865925924067	A	0.4583	0.2754
15:80309444:C:A	15	80309444	C	A	ENSMMUG00000057520	intron_variant&non_coding_transcript_variant	71	210	0.3380952380952381	0.00865925924067	A	0.4583	0.2754
15:80309444:C:A	15	80309444	C	A	LOC695135	downstream_gene_variant	71	210	0.3380952380952381	0.00865925924067	A	0.4583	0.2754
15:80310636:G:A	15	80310636	G	A	ENSMMUG00000057520	intron_variant&non_coding_transcript_variant	71	210	0.3380952380952381	0.00865925924067	A	0.4583	0.2754
15:80311284:C:T	15	80311284	C	T	ENSMMUG00000057520	intron_variant&non_coding_transcript_variant	71	210	0.3380952380952381	0.00865925924067	T	0.4583	0.2754
15:80311679:C:T	15	80311679	C	T	ENSMMUG00000057520	intron_variant&non_coding_transcript_variant	71	210	0.3380952380952381	0.00865925924067	T	0.4583	0.2754
15:80312198:C:T	15	80312198	C	T	ENSMMUG00000057520	intron_variant&non_coding_transcript_variant	71	210	0.3380952380952381	0.00865925924067	T	0.4583	0.2754
15:80313554:A:G	15	80313554	A	G	ENSMMUG00000057520	intron_variant&non_coding_transcript_variant	71	210	0.3380952380952381	0.00865925924067	G	0.4583	0.2754
15:80315024:G:T	15	80315024	G	T	ENSMMUG00000057520	intron_variant&non_coding_transcript_variant	71	210	0.3380952380952381	0.00865925924067	T	0.4583	0.2754
15:80315371:A:C	15	80315371	A	C	ENSMMUG00000057520	intron_variant&non_coding_transcript_variant	71	210	0.3380952380952381	0.00865925924067	C	0.4583	0.2754
15:80316386:T:A	15	80316386	T	A	ENSMMUG00000057520	intron_variant&non_coding_transcript_variant	71	210	0.3380952380952381	0.00865925924067	A	0.4583	0.2754
15:80316600:G:A	15	80316600	G	A	ENSMMUG00000057520	intron_variant&non_coding_transcript_variant	71	210	0.3380952380952381	0.00865925924067	A	0.4583	0.2754
15:80316730:T:C	15	80316730	T	C	ENSMMUG00000057520	intron_variant&non_coding_transcript_variant	71	210	0.3380952380952381	0.00865925924067	C	0.4583	0.2754
15:80317477:A:G	15	80317477	A	G	ENSMMUG00000057520	intron_variant&non_coding_transcript_variant	71	210	0.3380952380952381	0.00865925924067	G	0.4583	0.2754
15:80318364:T:C	15	80318364	T	C	ENSMMUG00000057520	intron_variant&non_coding_transcript_variant	71	210	0.3380952380952381	0.00865925924067	C	0.4583	0.2754
15:80318776:C:A	15	80318776	C	A	ENSMMUG00000057520	intron_variant&non_coding_transcript_variant	71	210	0.3380952380952381	0.00865925924067	A	0.4583	0.2754
15:80319057:A:G	15	80319057	A	G	ENSMMUG00000057520	intron_variant&non_coding_transcript_variant	71	210	0.3380952380952381	0.00865925924067	G	0.4583	0.2754
15:80320222:C:A	15	80320222	C	A	ENSMMUG00000057520	intron_variant&non_coding_transcript_variant	71	210	0.3380952380952381	0.00865925924067	A	0.4583	0.2754
15:80321819:T:C	15	80321819	T	C	ENSMMUG00000057520	intron_variant&non_coding_transcript_variant	71	210	0.3380952380952381	0.00865925924067	C	0.4583	0.2754
15:80322278:C:T	15	80322278	C	T	ENSMMUG00000057520	intron_variant&non_coding_transcript_variant	71	210	0.3380952380952381	0.00865925924067	T	0.4583	0.2754
15:80322321:A:C	15	80322321	A	C	ENSMMUG00000057520	intron_variant&non_coding_transcript_variant	71	210	0.3380952380952381	0.00865925924067	C	0.4583	0.2754
15:80322899:A:G,*	15	80322899	A	G	ENSMMUG00000057520	intron_variant&non_coding_transcript_variant	71	210	0.3380952380952381	0.00865925924067	G	0.4583	0.2754
15:80323519:T:C	15	80323519	T	C	ENSMMUG00000057520	intron_variant&non_coding_transcript_variant	71	210	0.3380952380952381	0.00865925924067	C	0.4583	0.2754
15:80323530:T:C	15	80323530	T	C	ENSMMUG00000057520	intron_variant&non_coding_transcript_variant	71	210	0.3380952380952381	0.00865925924067	C	0.4583	0.2754
15:80323585:T:C	15	80323585	T	C	ENSMMUG00000057520	intron_variant&non_coding_transcript_variant	71	210	0.3380952380952381	0.00865925924067	C	0.4583	0.2754
15:80323787:A:G	15	80323787	A	G	ENSMMUG00000057520	intron_variant&non_coding_transcript_variant	71	210	0.3380952380952381	0.00865925924067	G	0.4583	0.2754
15:80324054:C:T	15	80324054	C	T	ENSMMUG00000057520	intron_variant&non_coding_transcript_variant	71	210	0.3380952380952381	0.00865925924067	T	0.4583	0.2754
15:80325133:T:C	15	80325133	T	C	ENSMMUG00000057520	intron_variant&non_coding_transcript_variant	71	210	0.3380952380952381	0.00865925924067	C	0.4583	0.2754
15:80325396:C:A	15	80325396	C	A	ENSMMUG00000057520	intron_variant&non_coding_transcript_variant	71	210	0.3380952380952381	0.00865925924067	A	0.4583	0.2754
15:80326330:C:T	15	80326330	C	T	ENSMMUG00000057520	intron_variant&non_coding_transcript_variant	71	210	0.3380952380952381	0.00865925924067	T	0.4583	0.2754
15:80326893:A:C	15	80326893	A	C	ENSMMUG00000057520	intron_variant&non_coding_transcript_variant	71	210	0.3380952380952381	0.00865925924067	C	0.4583	0.2754
15:80327032:A:C	15	80327032	A	C	ENSMMUG00000057520	intron_variant&non_coding_transcript_variant	71	210	0.3380952380952381	0.00865925924067	C	0.4583	0.2754
15:80327084:G:A	15	80327084	G	A	ENSMMUG00000057520	intron_variant&non_coding_transcript_variant	71	210	0.3380952380952381	0.00865925924067	A	0.4583	0.2754
15:80327660:C:T	15	80327660	C	T	ENSMMUG00000057520	intron_variant&non_coding_transcript_variant	71	210	0.3380952380952381	0.00865925924067	T	0.4583	0.2754
15:80327785:A:G	15	80327785	A	G	ENSMMUG00000057520	intron_variant&non_coding_transcript_variant	71	210	0.3380952380952381	0.00865925924067	G	0.4583	0.2754
15:80327786:A:T	15	80327786	A	T	ENSMMUG00000057520	intron_variant&non_coding_transcript_variant	71	210	0.3380952380952381	0.00865925924067	T	0.4583	0.2754
15:80329518:G:T	15	80329518	G	T	ENSMMUG00000057520	intron_variant&non_coding_transcript_variant	71	210	0.3380952380952381	0.00865925924067	T	0.4583	0.2754
15:80331594:A:G	15	80331594	A	G	ENSMMUG00000057520	intron_variant&non_coding_transcript_variant	71	210	0.3380952380952381	0.00865925924067	G	0.4583	0.2754
15:80332805:C:T	15	80332805	C	T	ENSMMUG00000057520	intron_variant&non_coding_transcript_variant	71	210	0.3380952380952381	0.00865925924067	T	0.4583	0.2754
15:80333119:G:A	15	80333119	G	A	ENSMMUG00000057520	intron_variant&non_coding_transcript_variant	71	210	0.3380952380952381	0.00865925924067	A	0.4583	0.2754
15:80333897:A:T	15	80333897	A	T	ENSMMUG00000057520	intron_variant&non_coding_transcript_variant	71	210	0.3380952380952381	0.00865925924067	T	0.4583	0.2754
15:80333897:A:T	15	80333897	A	T	LOC106993775	downstream_gene_variant	71	210	0.3380952380952381	0.00865925924067	T	0.4583	0.2754
15:80334079:G:A	15	80334079	G	A	ENSMMUG00000057520	intron_variant&non_coding_transcript_variant	71	210	0.3380952380952381	0.00865925924067	A	0.4583	0.2754
15:80334079:G:A	15	80334079	G	A	LOC106993775	downstream_gene_variant	71	210	0.3380952380952381	0.00865925924067	A	0.4583	0.2754
15:80334469:A:C	15	80334469	A	C	ENSMMUG00000057520	intron_variant&non_coding_transcript_variant	71	210	0.3380952380952381	0.00865925924067	C	0.4583	0.2754
15:80334469:A:C	15	80334469	A	C	LOC106993775	downstream_gene_variant	71	210	0.3380952380952381	0.00865925924067	C	0.4583	0.2754
15:80334727:C:G	15	80334727	C	G	ENSMMUG00000057520	intron_variant&non_coding_transcript_variant	71	210	0.3380952380952381	0.00865925924067	G	0.4583	0.2754
15:80334727:C:G	15	80334727	C	G	LOC106993775	downstream_gene_variant	71	210	0.3380952380952381	0.00865925924067	G	0.4583	0.2754
15:80335456:G:T	15	80335456	G	T	ENSMMUG00000057520	intron_variant&non_coding_transcript_variant	71	210	0.3380952380952381	0.00865925924067	T	0.4583	0.2754
15:80335456:G:T	15	80335456	G	T	LOC106993775	downstream_gene_variant	71	210	0.3380952380952381	0.00865925924067	T	0.4583	0.2754
16:15680941:G:A	16	15680941	G	A	ENSMMUG00000055211	intron_variant	71	210	0.3380952380952381	0.00865925924067	A	0.4583	0.2754
13:35414215:G:A	13	35414215	G	A	.	intergenic_variant	81	210	0.38571428571428573	0.00865961992796	A	0.5	0.3261
13:35414519:C:T	13	35414519	C	T	.	intergenic_variant	81	210	0.38571428571428573	0.00865961992796	T	0.5	0.3261
8:53116085:G:C	8	53116085	G	C	.	intergenic_variant	129	210	0.6142857142857143	0.00865961992796	G	0.5	0.3261
8:53116536:A:G	8	53116536	A	G	.	intergenic_variant	129	210	0.6142857142857143	0.00865961992796	A	0.5	0.3261
8:53119586:T:C	8	53119586	T	C	.	intergenic_variant	81	210	0.38571428571428573	0.00865961992796	C	0.5	0.3261
8:53122206:G:A	8	53122206	G	A	.	intergenic_variant	129	210	0.6142857142857143	0.00865961992796	G	0.5	0.3261
8:53123921:C:T	8	53123921	C	T	.	intergenic_variant	129	210	0.6142857142857143	0.00865961992796	C	0.5	0.3261
8:53129725:G:A	8	53129725	G	A	.	intergenic_variant	81	210	0.38571428571428573	0.00865961992796	A	0.5	0.3261
8:53131120:A:T	8	53131120	A	T	.	intergenic_variant	81	210	0.38571428571428573	0.00865961992796	T	0.5	0.3261
8:53131936:G:A	8	53131936	G	A	.	intergenic_variant	81	210	0.38571428571428573	0.00865961992796	A	0.5	0.3261
8:53132090:T:C	8	53132090	T	C	.	intergenic_variant	81	210	0.38571428571428573	0.00865961992796	C	0.5	0.3261
4:138494129:G:A	4	138494129	G	A	Mamu-B	intron_variant	179	200	0.895	0.00865970526452	G	0.1857	0.06154
16:12148902:C:*,T	16	12148902	C	*	.	intergenic_variant	87	138	0.6304347826086957	0.00865977321161	C	0.1667	0.4778
11:45806811:A:G	11	45806811	A	G	SLC38A1	upstream_gene_variant	70	210	0.3333333333333333	0.00865983130754	G	0.2222	0.3913
11:45807087:T:G	11	45807087	T	G	SLC38A1	upstream_gene_variant	70	210	0.3333333333333333	0.00865983130754	G	0.2222	0.3913
8:107134026:G:A	8	107134026	G	A	.	intergenic_variant	70	210	0.3333333333333333	0.00865983130754	A	0.2222	0.3913
1:85303357:C:T	1	85303357	C	T	LOC114669944	intron_variant&non_coding_transcript_variant	58	212	0.27358490566037735	0.00866011389057	T	0.1667	0.3286
1:85303357:C:T	1	85303357	C	T	LOC114669944	non_coding_transcript_exon_variant	58	212	0.27358490566037735	0.00866011389057	T	0.1667	0.3286
1:85303357:C:T	1	85303357	C	T	LOC114669944	upstream_gene_variant	58	212	0.27358490566037735	0.00866011389057	T	0.1667	0.3286
1:85351124:T:G	1	85351124	T	G	SNAP47	intron_variant	58	212	0.27358490566037735	0.00866011389057	G	0.1667	0.3286
1:85391419:G:C	1	85391419	G	C	.	intergenic_variant	58	212	0.27358490566037735	0.00866011389057	C	0.1667	0.3286
2:162296960:T:G	2	162296960	T	G	CCDC191	intron_variant	48	212	0.22641509433962265	0.00866011389057	G	0.3333	0.1714
2:162296960:T:G	2	162296960	T	G	ZDHHC23	downstream_gene_variant	48	212	0.22641509433962265	0.00866011389057	G	0.3333	0.1714
2:45334977:C:T	2	45334977	C	T	.	intergenic_variant	48	212	0.22641509433962265	0.00866011389057	T	0.3333	0.1714
4:40891337:C:T	4	40891337	C	T	.	intergenic_variant	48	212	0.22641509433962265	0.00866011389057	T	0.3333	0.1714
4:40899250:T:C	4	40899250	T	C	.	intergenic_variant	164	212	0.7735849056603774	0.00866011389057	T	0.3333	0.1714
4:65529782:G:A	4	65529782	G	A	SCML4	intron_variant	48	212	0.22641509433962265	0.00866011389057	A	0.3333	0.1714
5:63198769:T:C	5	63198769	T	C	LOC706940	intron_variant&non_coding_transcript_variant	48	212	0.22641509433962265	0.00866011389057	C	0.3333	0.1714
1:45316627:T:A	1	45316627	T	A	.	intergenic_variant	47	212	0.22169811320754718	0.00866039873159	A	0.3333	0.1643
1:98119167:C:T	1	98119167	C	T	.	intergenic_variant	56	212	0.2641509433962264	0.00866039873159	T	0.1528	0.3214
4:136495655:T:C	4	136495655	T	C	MAMU-DOA	upstream_gene_variant	56	212	0.2641509433962264	0.00866039873159	C	0.1528	0.3214
4:136495744:A:T	4	136495744	A	T	MAMU-DOA	upstream_gene_variant	56	212	0.2641509433962264	0.00866039873159	T	0.1528	0.3214
4:136726911:A:G	4	136726911	A	G	.	intergenic_variant	50	212	0.2358490566037736	0.00866039873159	G	0.3472	0.1786
4:136728046:T:C	4	136728046	T	C	.	intergenic_variant	50	212	0.2358490566037736	0.00866039873159	C	0.3472	0.1786
4:136728649:A:T	4	136728649	A	T	.	intergenic_variant	50	212	0.2358490566037736	0.00866039873159	T	0.3472	0.1786
4:136731228:C:A	4	136731228	C	A	.	intergenic_variant	162	212	0.7641509433962265	0.00866039873159	C	0.3472	0.1786
4:136740470:G:C	4	136740470	G	C	.	intergenic_variant	162	212	0.7641509433962265	0.00866039873159	G	0.3472	0.1786
4:136740577:G:C	4	136740577	G	C	.	intergenic_variant	50	212	0.2358490566037736	0.00866039873159	C	0.3472	0.1786
4:136741520:G:A	4	136741520	G	A	.	intergenic_variant	50	212	0.2358490566037736	0.00866039873159	A	0.3472	0.1786
4:136749009:C:A	4	136749009	C	A	.	intergenic_variant	50	212	0.2358490566037736	0.00866039873159	A	0.3472	0.1786
4:136753360:T:A	4	136753360	T	A	.	intergenic_variant	50	212	0.2358490566037736	0.00866039873159	A	0.3472	0.1786
4:136754717:G:A	4	136754717	G	A	.	intergenic_variant	50	212	0.2358490566037736	0.00866039873159	A	0.3472	0.1786
4:136779447:A:C	4	136779447	A	C	ENSMMUG00000060200	intron_variant&non_coding_transcript_variant	50	212	0.2358490566037736	0.00866039873159	C	0.3472	0.1786
4:147000761:C:T	4	147000761	C	T	.	intergenic_variant	162	212	0.7641509433962265	0.00866039873159	C	0.3472	0.1786
4:147007322:G:A	4	147007322	G	A	.	intergenic_variant	162	212	0.7641509433962265	0.00866039873159	G	0.3472	0.1786
4:147016095:A:G	4	147016095	A	G	.	intergenic_variant	50	212	0.2358490566037736	0.00866039873159	G	0.3472	0.1786
4:147022020:G:A	4	147022020	G	A	.	intergenic_variant	50	212	0.2358490566037736	0.00866039873159	A	0.3472	0.1786
4:147023295:T:G	4	147023295	T	G	.	intergenic_variant	50	212	0.2358490566037736	0.00866039873159	G	0.3472	0.1786
4:147023453:C:T	4	147023453	C	T	.	intergenic_variant	50	212	0.2358490566037736	0.00866039873159	T	0.3472	0.1786
4:147025638:A:G	4	147025638	A	G	.	intergenic_variant	50	212	0.2358490566037736	0.00866039873159	G	0.3472	0.1786
4:153875327:G:A	4	153875327	G	A	MYLIP	upstream_gene_variant	59	212	0.2783018867924528	0.00866039873159	A	0.1667	0.3357
4:153876488:C:T	4	153876488	C	T	.	intergenic_variant	59	212	0.2783018867924528	0.00866039873159	T	0.1667	0.3357
4:158585895:G:A	4	158585895	G	A	.	intergenic_variant	153	212	0.7216981132075472	0.00866039873159	G	0.1667	0.3357
5:27273653:G:T	5	27273653	G	T	.	intergenic_variant	47	212	0.22169811320754718	0.00866039873159	T	0.3333	0.1643
13:68257325:T:G	13	68257325	T	G	ENSMMUG00000061375	downstream_gene_variant	84	210	0.4	0.0086604248257	G	0.5278	0.3333
13:68257325:T:G	13	68257325	T	G	ENSMMUG00000061375	intron_variant&non_coding_transcript_variant	84	210	0.4	0.0086604248257	G	0.5278	0.3333
2:67470157:A:C	2	67470157	A	C	.	intergenic_variant	8	146	0.0547945205479452	0.00866066189858	C	0.1346	0.01064
11:34523252:C:A	11	34523252	C	A	.	intergenic_variant	35	210	0.16666666666666666	0.00866070320026	A	0.25	0.1232
18:13267940:A:G	18	13267940	A	G	.	intergenic_variant	35	210	0.16666666666666666	0.00866070320026	G	0.25	0.1232
2:123194058:C:T	2	123194058	C	T	.	intergenic_variant	151	212	0.7122641509433962	0.00866107665211	C	0.1667	0.35
X:109023949:C:T	X	109023949	C	T	.	intergenic_variant	21	210	0.1	0.00866132267261	T	0.01818	0.1509
X:109024038:T:C	X	109024038	T	C	.	intergenic_variant	21	210	0.1	0.00866132267261	C	0.01818	0.1509
1:167203371:G:A	1	167203371	G	A	DAB1	intron_variant	28	210	0.13333333333333333	0.00866175627252	A	0.2222	0.08696
19:4687661:C:T	19	4687661	C	T	.	intergenic_variant	110	210	0.5238095238095238	0.00866201515912	C	0.3472	0.5435
20:39975807:A:T	20	39975807	A	T	.	intergenic_variant	100	210	0.47619047619047616	0.00866201515912	T	0.3472	0.5435
1:74658847:C:A	1	74658847	C	A	.	intergenic_variant	99	212	0.4669811320754717	0.00866228937066	A	0.3472	0.5286
2:29008868:T:G	2	29008868	T	G	.	intergenic_variant	21	212	0.09905660377358491	0.00866243888714	G	0.1806	0.05714
3:11177613:A:G	3	11177613	A	G	LOC106997256	intron_variant&non_coding_transcript_variant	21	212	0.09905660377358491	0.00866243888714	G	0.1806	0.05714
9:13933815:G:A	9	13933815	G	A	CAMK1D	intron_variant	109	210	0.5190476190476191	0.00866244256263	G	0.3472	0.5507
1:120342661:T:C	1	120342661	T	C	.	intergenic_variant	47	212	0.22169811320754718	0.00866279206184	C	0.3194	0.1714
3:11090458:A:C	3	11090458	A	C	LOC106997256	intron_variant&non_coding_transcript_variant	47	212	0.22169811320754718	0.00866279206184	C	0.3194	0.1714
5:96087196:C:T	5	96087196	C	T	STPG2	intron_variant	47	212	0.22169811320754718	0.00866279206184	T	0.3194	0.1714
13:14938003:A:G	13	14938003	A	G	ANAPC1	intron_variant	56	210	0.26666666666666666	0.00866363401791	G	0.3889	0.2029
14:126625163:G:A	14	126625163	G	A	LOC106993548	downstream_gene_variant	56	210	0.26666666666666666	0.00866363401791	A	0.3889	0.2029
14:126625163:G:A	14	126625163	G	A	NCAPD3	intron_variant	56	210	0.26666666666666666	0.00866363401791	A	0.3889	0.2029
19:8073436:C:A	19	8073436	C	A	.	intergenic_variant	154	210	0.7333333333333333	0.00866363401791	C	0.3889	0.2029
1:110947637:T:C	1	110947637	T	C	.	intergenic_variant	53	212	0.25	0.00866371098279	C	0.3611	0.1929
5:55327955:C:G	5	55327955	C	G	FRAS1	intron_variant	144	212	0.6792452830188679	0.00866371098279	C	0.4306	0.2643
16:21893333:C:T	16	21893333	C	T	.	intergenic_variant	29	194	0.14948453608247422	0.00866408262483	T	0.2353	0.1032
4:158066542:T:C	4	158066542	T	C	LOC100430702	upstream_gene_variant	41	212	0.19339622641509435	0.00866408393875	C	0.09722	0.2429
13:20199361:C:T	13	20199361	C	T	ENSMMUG00000055402	intron_variant	59	198	0.29797979797979796	0.00866416878896	T	0.4394	0.2273
13:20199361:C:T	13	20199361	C	T	LOC114671799	downstream_gene_variant	59	198	0.29797979797979796	0.00866416878896	T	0.4394	0.2273
1:124378338:A:G	1	124378338	A	G	FRRS1	intron_variant	48	212	0.22641509433962265	0.00866441956465	G	0.3333	0.1714
1:124378338:A:G	1	124378338	A	G	FRRS1	upstream_gene_variant	48	212	0.22641509433962265	0.00866441956465	G	0.3333	0.1714
1:20919585:C:G,T	1	20919585	C	G	ENSMMUG00000059514	downstream_gene_variant	48	212	0.22641509433962265	0.00866441956465	G	0.3333	0.1714
1:20919585:C:G,T	1	20919585	C	G	LOC114675056	downstream_gene_variant	48	212	0.22641509433962265	0.00866441956465	G	0.3333	0.1714
1:20919585:C:G,T	1	20919585	C	G	LOC114678959	intron_variant&non_coding_transcript_variant	48	212	0.22641509433962265	0.00866441956465	G	0.3333	0.1714
1:9288852:T:C	1	9288852	T	C	CHRM3	intron_variant	164	212	0.7735849056603774	0.00866441956465	T	0.3333	0.1714
2:77045317:A:T	2	77045317	A	T	FNDC3B	intron_variant	164	212	0.7735849056603774	0.00866441956465	A	0.3333	0.1714
3:32308749:C:A	3	32308749	C	A	LOC694064	intron_variant	48	212	0.22641509433962265	0.00866441956465	A	0.3333	0.1714
3:32308749:C:A	3	32308749	C	A	SAMSN1	intron_variant	48	212	0.22641509433962265	0.00866441956465	A	0.3333	0.1714
4:147319294:A:G	4	147319294	A	G	.	intergenic_variant	164	212	0.7735849056603774	0.00866441956465	A	0.3333	0.1714
13:43270053:T:C	13	43270053	T	C	ENSMMUG00000055716	intron_variant&non_coding_transcript_variant	134	210	0.638095238095238	0.00866521191392	T	0.2361	0.4275
13:6216513:T:C	13	6216513	T	C	IL18RAP	intron_variant	134	210	0.638095238095238	0.00866521191392	T	0.2361	0.4275
2:191106044:G:C	2	191106044	G	C	.	intergenic_variant	30	212	0.14150943396226415	0.00866528091297	C	0.2361	0.09286
1:185078966:G:A	1	185078966	G	A	ENSMMUG00000064543	intron_variant	82	212	0.3867924528301887	0.00866613963118	A	0.2639	0.45
1:185078966:G:A	1	185078966	G	A	LOC718677	intron_variant	82	212	0.3867924528301887	0.00866613963118	A	0.2639	0.45
15:94931624:A:G	15	94931624	A	G	LOC706619	intron_variant	113	210	0.5380952380952381	0.00866661359066	A	0.5972	0.3913
15:94931624:A:G	15	94931624	A	G	TLE4	intron_variant	113	210	0.5380952380952381	0.00866661359066	A	0.5972	0.3913
15:94931628:C:A	15	94931628	C	A	LOC706619	intron_variant	113	210	0.5380952380952381	0.00866661359066	C	0.5972	0.3913
15:94931628:C:A	15	94931628	C	A	TLE4	intron_variant	113	210	0.5380952380952381	0.00866661359066	C	0.5972	0.3913
10:91343924:C:A	10	91343924	C	A	.	intergenic_variant	170	210	0.8095238095238095	0.00866686146964	C	0.08333	0.2464
6:95506810:T:C	6	95506810	T	C	LOC114678867	intron_variant&non_coding_transcript_variant	40	210	0.19047619047619047	0.00866686146964	C	0.08333	0.2464
X:4299204:C:T	X	4299204	C	T	.	intergenic_variant	68	210	0.3238095238095238	0.00866705375571	T	0.4444	0.2358
11:104515552:G:*,C	11	104515552	G	*	LOC114670937	upstream_gene_variant	11	204	0.05392156862745098	0.00866785524207	*	0.1286	0.01493
12:25303098:A:G	12	25303098	A	G	.	intergenic_variant	60	210	0.2857142857142857	0.00866801020983	G	0.3889	0.2319
12:25303105:C:T	12	25303105	C	T	.	intergenic_variant	60	210	0.2857142857142857	0.00866801020983	T	0.3889	0.2319
13:69140421:A:G	13	69140421	A	G	THUMPD2	intron_variant	45	210	0.21428571428571427	0.00866801020983	G	0.1111	0.2681
13:69140567:A:G	13	69140567	A	G	THUMPD2	intron_variant	45	210	0.21428571428571427	0.00866801020983	G	0.1111	0.2681
13:69140766:A:C	13	69140766	A	C	THUMPD2	intron_variant	45	210	0.21428571428571427	0.00866801020983	C	0.1111	0.2681
13:69141092:T:G	13	69141092	T	G	THUMPD2	intron_variant	45	210	0.21428571428571427	0.00866801020983	G	0.1111	0.2681
14:13353251:C:T	14	13353251	C	T	ZP1	downstream_gene_variant	60	210	0.2857142857142857	0.00866801020983	T	0.3889	0.2319
18:51060484:T:G	18	51060484	T	G	DSG3	downstream_gene_variant	45	210	0.21428571428571427	0.00866801020983	G	0.1111	0.2681
19:44985029:A:T	19	44985029	A	T	APOC2	5_prime_UTR_variant	60	210	0.2857142857142857	0.00866801020983	T	0.3889	0.2319
19:44985029:A:T	19	44985029	A	T	APOC2	upstream_gene_variant	60	210	0.2857142857142857	0.00866801020983	T	0.3889	0.2319
19:44985029:A:T	19	44985029	A	T	APOC4	downstream_gene_variant	60	210	0.2857142857142857	0.00866801020983	T	0.3889	0.2319
9:24745426:T:G	9	24745426	T	G	KIAA1217	intron_variant	45	210	0.21428571428571427	0.00866801020983	G	0.1111	0.2681
9:24757346:C:T	9	24757346	C	T	KIAA1217	intron_variant	45	210	0.21428571428571427	0.00866801020983	T	0.1111	0.2681
9:24757746:C:T	9	24757746	C	T	KIAA1217	intron_variant	45	210	0.21428571428571427	0.00866801020983	T	0.1111	0.2681
9:40989908:T:C	9	40989908	T	C	LOC106996696	intron_variant&non_coding_transcript_variant	45	210	0.21428571428571427	0.00866801020983	C	0.1111	0.2681
15:110683275:A:G	15	110683275	A	G	.	intergenic_variant	67	210	0.319047619047619	0.00866821148757	G	0.1944	0.3841
15:110683331:G:A	15	110683331	G	A	.	intergenic_variant	67	210	0.319047619047619	0.00866821148757	A	0.1944	0.3841
15:110685897:T:A	15	110685897	T	A	.	intergenic_variant	67	210	0.319047619047619	0.00866821148757	A	0.1944	0.3841
2:81325756:C:T	2	81325756	C	T	.	intergenic_variant	114	212	0.5377358490566038	0.00866884323055	C	0.5972	0.3929
1:82057478:C:G,*	1	82057478	C	G	CNIH3	upstream_gene_variant	108	212	0.5094339622641509	0.00866884323056	C	0.625	0.4214
1:82057478:C:G,*	1	82057478	C	G	LOC100423507	downstream_gene_variant	108	212	0.5094339622641509	0.00866884323056	C	0.625	0.4214
3:132801047:C:G	3	132801047	C	G	.	intergenic_variant	73	212	0.3443396226415094	0.00866922010065	G	0.4722	0.2786
1:18648829:G:T	1	18648829	G	T	PGBD5	intron_variant	141	212	0.6650943396226415	0.00867094479513	G	0.2222	0.3929
1:25035338:T:C	1	25035338	T	C	LOC106994907	downstream_gene_variant	77	212	0.3632075471698113	0.00867094479513	C	0.25	0.4214
1:25035338:T:C	1	25035338	T	C	RCSD1	intron_variant	77	212	0.3632075471698113	0.00867094479513	C	0.25	0.4214
5:101491310:A:C	5	101491310	A	C	BDH2	3_prime_UTR_variant	77	212	0.3632075471698113	0.00867094479513	C	0.25	0.4214
5:101491310:A:C	5	101491310	A	C	BDH2	downstream_gene_variant	77	212	0.3632075471698113	0.00867094479513	C	0.25	0.4214
5:101491310:A:C	5	101491310	A	C	SLC9B2	upstream_gene_variant	77	212	0.3632075471698113	0.00867094479513	C	0.25	0.4214
5:140750499:C:T	5	140750499	C	T	.	intergenic_variant	71	212	0.33490566037735847	0.00867094479513	T	0.2222	0.3929
5:140752015:G:T	5	140752015	G	T	.	intergenic_variant	71	212	0.33490566037735847	0.00867094479513	T	0.2222	0.3929
5:140752054:A:C	5	140752054	A	C	.	intergenic_variant	71	212	0.33490566037735847	0.00867094479513	C	0.2222	0.3929
5:140753292:A:G	5	140753292	A	G	.	intergenic_variant	71	212	0.33490566037735847	0.00867094479513	G	0.2222	0.3929
5:140754104:T:C	5	140754104	T	C	.	intergenic_variant	71	212	0.33490566037735847	0.00867094479513	C	0.2222	0.3929
5:140755270:G:A	5	140755270	G	A	.	intergenic_variant	71	212	0.33490566037735847	0.00867094479513	A	0.2222	0.3929
5:140755294:G:A	5	140755294	G	A	.	intergenic_variant	71	212	0.33490566037735847	0.00867094479513	A	0.2222	0.3929
4:33560955:C:T	4	33560955	C	T	.	intergenic_variant	116	212	0.5471698113207547	0.00867111772014	C	0.5833	0.3857
4:85468508:C:T	4	85468508	C	T	.	intergenic_variant	96	212	0.4528301886792453	0.00867111772014	T	0.5833	0.3857
14:90528070:T:C	14	90528070	T	C	.	intergenic_variant	101	210	0.48095238095238096	0.00867125197171	C	0.5972	0.4203
1:86397635:G:T	1	86397635	G	T	5S_rRNA	downstream_gene_variant	47	208	0.22596153846153846	0.00867184564905	T	0.1389	0.2721
1:86397635:G:T	1	86397635	G	T	LOC114675378	downstream_gene_variant	47	208	0.22596153846153846	0.00867184564905	T	0.1389	0.2721
2:45743821:A:C	2	45743821	A	C	LOC100429516	intron_variant&non_coding_transcript_variant	70	212	0.330188679245283	0.00867229503235	C	0.2083	0.3929
2:45743821:A:C	2	45743821	A	C	SLC9A9	intron_variant	70	212	0.330188679245283	0.00867229503235	C	0.2083	0.3929
5:186165592:T:C	5	186165592	T	C	.	intergenic_variant	91	210	0.43333333333333335	0.0086728575323	C	0.3194	0.4928
11:76255710:A:G	11	76255710	A	G	LOC114671063	downstream_gene_variant	46	210	0.21904761904761905	0.00867319819722	G	0.3194	0.1667
19:48601599:C:T	19	48601599	C	T	FAM83E	intron_variant	46	210	0.21904761904761905	0.00867319819722	T	0.3194	0.1667
19:48601599:C:T	19	48601599	C	T	SPACA4	downstream_gene_variant	46	210	0.21904761904761905	0.00867319819722	T	0.3194	0.1667
8:24588354:C:T	8	24588354	C	T	ADAM28	intron_variant	46	210	0.21904761904761905	0.00867319819722	T	0.3194	0.1667
8:24590416:G:T	8	24590416	G	T	ADAM28	intron_variant	46	210	0.21904761904761905	0.00867319819722	T	0.3194	0.1667
17:54595340:T:C	17	54595340	T	C	PIBF1	intron_variant	94	210	0.44761904761904764	0.0086733922725	C	0.3333	0.5072
17:54595340:T:C	17	54595340	T	C	PIBF1	intron_variant&non_coding_transcript_variant	94	210	0.44761904761904764	0.0086733922725	C	0.3333	0.5072
17:54595401:T:G	17	54595401	T	G	PIBF1	intron_variant	94	210	0.44761904761904764	0.0086733922725	G	0.3333	0.5072
17:54595401:T:G	17	54595401	T	G	PIBF1	intron_variant&non_coding_transcript_variant	94	210	0.44761904761904764	0.0086733922725	G	0.3333	0.5072
5:165738397:A:G	5	165738397	A	G	DDX60L	downstream_gene_variant	94	210	0.44761904761904764	0.0086733922725	G	0.3333	0.5072
5:165738397:A:G	5	165738397	A	G	DDX60L	intron_variant	94	210	0.44761904761904764	0.0086733922725	G	0.3333	0.5072
5:165738397:A:G	5	165738397	A	G	DDX60L	intron_variant&non_coding_transcript_variant	94	210	0.44761904761904764	0.0086733922725	G	0.3333	0.5072
5:165738397:A:G	5	165738397	A	G	LOC114678426	intron_variant&non_coding_transcript_variant	94	210	0.44761904761904764	0.0086733922725	G	0.3333	0.5072
11:30221344:C:T	11	30221344	C	T	.	intergenic_variant	25	210	0.11904761904761904	0.00867342313166	T	0.1944	0.07971
11:30226824:T:C	11	30226824	T	C	.	intergenic_variant	25	210	0.11904761904761904	0.00867342313166	C	0.1944	0.07971
11:30228136:G:A	11	30228136	G	A	.	intergenic_variant	25	210	0.11904761904761904	0.00867342313166	A	0.1944	0.07971
11:40623087:G:A	11	40623087	G	A	PDZRN4	intron_variant	25	210	0.11904761904761904	0.00867342313166	A	0.1944	0.07971
11:40627708:G:A	11	40627708	G	A	PDZRN4	intron_variant	25	210	0.11904761904761904	0.00867342313166	A	0.1944	0.07971
11:40628501:T:C	11	40628501	T	C	PDZRN4	intron_variant	25	210	0.11904761904761904	0.00867342313166	C	0.1944	0.07971
11:40631206:T:C	11	40631206	T	C	PDZRN4	intron_variant	25	210	0.11904761904761904	0.00867342313166	C	0.1944	0.07971
13:98352563:A:G	13	98352563	A	G	HPCAL1	intron_variant	185	210	0.8809523809523809	0.00867342313166	A	0.1944	0.07971
14:90092480:C:T	14	90092480	C	T	.	intergenic_variant	25	210	0.11904761904761904	0.00867342313166	T	0.1944	0.07971
14:90092961:A:C	14	90092961	A	C	.	intergenic_variant	25	210	0.11904761904761904	0.00867342313166	C	0.1944	0.07971
14:90094353:C:T	14	90094353	C	T	.	intergenic_variant	25	210	0.11904761904761904	0.00867342313166	T	0.1944	0.07971
14:90100428:C:T	14	90100428	C	T	ENSMMUG00000038443	downstream_gene_variant	25	210	0.11904761904761904	0.00867342313166	T	0.1944	0.07971
14:90100428:C:T	14	90100428	C	T	LOC106993445	downstream_gene_variant	25	210	0.11904761904761904	0.00867342313166	T	0.1944	0.07971
14:90101782:G:C	14	90101782	G	C	ENSMMUG00000038443	downstream_gene_variant	25	210	0.11904761904761904	0.00867342313166	C	0.1944	0.07971
14:90101782:G:C	14	90101782	G	C	LOC106993445	downstream_gene_variant	25	210	0.11904761904761904	0.00867342313166	C	0.1944	0.07971
14:90108007:G:A	14	90108007	G	A	ENSMMUG00000038443	upstream_gene_variant	25	210	0.11904761904761904	0.00867342313166	A	0.1944	0.07971
14:90108007:G:A	14	90108007	G	A	LOC106993445	upstream_gene_variant	25	210	0.11904761904761904	0.00867342313166	A	0.1944	0.07971
14:90118389:A:T	14	90118389	A	T	.	intergenic_variant	25	210	0.11904761904761904	0.00867342313166	T	0.1944	0.07971
14:90119628:T:A	14	90119628	T	A	.	intergenic_variant	25	210	0.11904761904761904	0.00867342313166	A	0.1944	0.07971
14:90123169:T:C	14	90123169	T	C	.	intergenic_variant	25	210	0.11904761904761904	0.00867342313166	C	0.1944	0.07971
14:90123659:G:A	14	90123659	G	A	.	intergenic_variant	25	210	0.11904761904761904	0.00867342313166	A	0.1944	0.07971
14:90123662:A:T	14	90123662	A	T	.	intergenic_variant	25	210	0.11904761904761904	0.00867342313166	T	0.1944	0.07971
14:90124859:A:G	14	90124859	A	G	.	intergenic_variant	25	210	0.11904761904761904	0.00867342313166	G	0.1944	0.07971
14:90127905:T:C	14	90127905	T	C	.	intergenic_variant	25	210	0.11904761904761904	0.00867342313166	C	0.1944	0.07971
14:90129835:C:T	14	90129835	C	T	.	intergenic_variant	25	210	0.11904761904761904	0.00867342313166	T	0.1944	0.07971
14:90129978:A:G	14	90129978	A	G	.	intergenic_variant	25	210	0.11904761904761904	0.00867342313166	G	0.1944	0.07971
14:90131261:G:A	14	90131261	G	A	.	intergenic_variant	25	210	0.11904761904761904	0.00867342313166	A	0.1944	0.07971
14:90131292:T:A	14	90131292	T	A	.	intergenic_variant	25	210	0.11904761904761904	0.00867342313166	A	0.1944	0.07971
14:90131879:G:A	14	90131879	G	A	.	intergenic_variant	25	210	0.11904761904761904	0.00867342313166	A	0.1944	0.07971
14:90132013:C:T	14	90132013	C	T	.	intergenic_variant	25	210	0.11904761904761904	0.00867342313166	T	0.1944	0.07971
14:90132173:C:T	14	90132173	C	T	.	intergenic_variant	25	210	0.11904761904761904	0.00867342313166	T	0.1944	0.07971
14:90132249:T:C	14	90132249	T	C	.	intergenic_variant	25	210	0.11904761904761904	0.00867342313166	C	0.1944	0.07971
14:90132389:A:T	14	90132389	A	T	.	intergenic_variant	25	210	0.11904761904761904	0.00867342313166	T	0.1944	0.07971
14:90132932:C:G	14	90132932	C	G	.	intergenic_variant	25	210	0.11904761904761904	0.00867342313166	G	0.1944	0.07971
14:90132965:G:A	14	90132965	G	A	.	intergenic_variant	25	210	0.11904761904761904	0.00867342313166	A	0.1944	0.07971
14:90133130:A:G	14	90133130	A	G	.	intergenic_variant	25	210	0.11904761904761904	0.00867342313166	G	0.1944	0.07971
14:90133791:A:G	14	90133791	A	G	.	intergenic_variant	25	210	0.11904761904761904	0.00867342313166	G	0.1944	0.07971
14:90134271:T:G	14	90134271	T	G	.	intergenic_variant	25	210	0.11904761904761904	0.00867342313166	G	0.1944	0.07971
14:90134561:T:C	14	90134561	T	C	.	intergenic_variant	25	210	0.11904761904761904	0.00867342313166	C	0.1944	0.07971
14:90135723:G:A	14	90135723	G	A	.	intergenic_variant	25	210	0.11904761904761904	0.00867342313166	A	0.1944	0.07971
14:90136104:G:A,*	14	90136104	G	A	.	intergenic_variant	25	210	0.11904761904761904	0.00867342313166	A	0.1944	0.07971
17:59019128:A:C	17	59019128	A	C	MYCBP2	intron_variant	25	210	0.11904761904761904	0.00867342313166	C	0.1944	0.07971
18:53607517:T:C	18	53607517	T	C	.	intergenic_variant	25	210	0.11904761904761904	0.00867342313166	C	0.1944	0.07971
18:53607733:G:A	18	53607733	G	A	.	intergenic_variant	25	210	0.11904761904761904	0.00867342313166	A	0.1944	0.07971
18:53607799:T:C	18	53607799	T	C	.	intergenic_variant	25	210	0.11904761904761904	0.00867342313166	C	0.1944	0.07971
18:53608280:T:C	18	53608280	T	C	.	intergenic_variant	25	210	0.11904761904761904	0.00867342313166	C	0.1944	0.07971
18:53608398:T:C	18	53608398	T	C	.	intergenic_variant	25	210	0.11904761904761904	0.00867342313166	C	0.1944	0.07971
19:55174134:T:G	19	55174134	T	G	LOC106994865	downstream_gene_variant	25	210	0.11904761904761904	0.00867342313166	G	0.1944	0.07971
19:55175904:C:T	19	55175904	C	T	LOC106994865	downstream_gene_variant	25	210	0.11904761904761904	0.00867342313166	T	0.1944	0.07971
19:55175904:C:T	19	55175904	C	T	SHISA7	downstream_gene_variant	25	210	0.11904761904761904	0.00867342313166	T	0.1944	0.07971
19:55176400:G:A	19	55176400	G	A	LOC106994865	downstream_gene_variant	25	210	0.11904761904761904	0.00867342313166	A	0.1944	0.07971
19:55176400:G:A	19	55176400	G	A	SHISA7	downstream_gene_variant	25	210	0.11904761904761904	0.00867342313166	A	0.1944	0.07971
19:55179125:G:A	19	55179125	G	A	LOC106994865	non_coding_transcript_exon_variant	25	210	0.11904761904761904	0.00867342313166	A	0.1944	0.07971
19:55179125:G:A	19	55179125	G	A	SHISA7	downstream_gene_variant	25	210	0.11904761904761904	0.00867342313166	A	0.1944	0.07971
7:24217928:A:G	7	24217928	A	G	.	intergenic_variant	25	210	0.11904761904761904	0.00867342313166	G	0.1944	0.07971
9:34133386:T:C	9	34133386	T	C	NRP1	intron_variant	25	210	0.11904761904761904	0.00867342313166	C	0.1944	0.07971
9:34134175:T:G	9	34134175	T	G	NRP1	downstream_gene_variant	25	210	0.11904761904761904	0.00867342313166	G	0.1944	0.07971
9:34134175:T:G	9	34134175	T	G	NRP1	intron_variant	25	210	0.11904761904761904	0.00867342313166	G	0.1944	0.07971
6:56835094:C:T	6	56835094	C	T	GAPT	intron_variant	24	206	0.11650485436893204	0.00867456464946	T	0.1944	0.07463
6:56835094:C:T	6	56835094	C	T	GAPT	upstream_gene_variant	24	206	0.11650485436893204	0.00867456464946	T	0.1944	0.07463
4:41169828:T:C	4	41169828	T	C	.	intergenic_variant	60	212	0.2830188679245283	0.00867473123494	C	0.4028	0.2214
4:41170104:T:C	4	41170104	T	C	.	intergenic_variant	60	212	0.2830188679245283	0.00867473123494	C	0.4028	0.2214
4:41170814:A:G	4	41170814	A	G	.	intergenic_variant	60	212	0.2830188679245283	0.00867473123494	G	0.4028	0.2214
4:41170874:C:G	4	41170874	C	G	.	intergenic_variant	60	212	0.2830188679245283	0.00867473123494	G	0.4028	0.2214
4:41171394:G:A	4	41171394	G	A	.	intergenic_variant	60	212	0.2830188679245283	0.00867473123494	A	0.4028	0.2214
4:41171850:C:T	4	41171850	C	T	.	intergenic_variant	60	212	0.2830188679245283	0.00867473123494	T	0.4028	0.2214
4:41171924:G:A	4	41171924	G	A	.	intergenic_variant	60	212	0.2830188679245283	0.00867473123494	A	0.4028	0.2214
4:41173087:C:G	4	41173087	C	G	.	intergenic_variant	60	212	0.2830188679245283	0.00867473123494	G	0.4028	0.2214
4:41174364:A:C	4	41174364	A	C	.	intergenic_variant	60	212	0.2830188679245283	0.00867473123494	C	0.4028	0.2214
4:41174387:A:C	4	41174387	A	C	.	intergenic_variant	60	212	0.2830188679245283	0.00867473123494	C	0.4028	0.2214
4:41174578:G:T	4	41174578	G	T	.	intergenic_variant	60	212	0.2830188679245283	0.00867473123494	T	0.4028	0.2214
4:41175525:A:T	4	41175525	A	T	.	intergenic_variant	60	212	0.2830188679245283	0.00867473123494	T	0.4028	0.2214
6:145287093:T:G	6	145287093	T	G	SCGB3A2	intron_variant	73	210	0.3476190476190476	0.00867504179658	G	0.4722	0.2826
6:145287093:T:G	6	145287093	T	G	SCGB3A2	upstream_gene_variant	73	210	0.3476190476190476	0.00867504179658	G	0.4722	0.2826
1:55457299:A:G	1	55457299	A	G	LOC114679636	intron_variant&non_coding_transcript_variant	109	212	0.5141509433962265	0.00867560369831	A	0.625	0.4143
1:55463270:C:T	1	55463270	C	T	LOC114679636	intron_variant&non_coding_transcript_variant	109	212	0.5141509433962265	0.00867560369831	C	0.625	0.4143
1:55464539:A:G	1	55464539	A	G	LOC114679636	intron_variant&non_coding_transcript_variant	109	212	0.5141509433962265	0.00867560369831	A	0.625	0.4143
19:52068229:A:G	19	52068229	A	G	LOC719951	intron_variant	99	210	0.4714285714285714	0.00867642844211	G	0.3472	0.5362
19:52068229:A:G	19	52068229	A	G	ZNF528	intron_variant	99	210	0.4714285714285714	0.00867642844211	G	0.3472	0.5362
13:34214543:C:T	13	34214543	C	T	M1AP	intron_variant	82	206	0.39805825242718446	0.00867643703454	T	0.2714	0.4632
19:48576479:G:A	19	48576479	G	A	SULT2B1	intron_variant	131	210	0.6238095238095238	0.0086767242926	G	0.25	0.442
19:48576479:G:A	19	48576479	G	A	SULT2B1	upstream_gene_variant	131	210	0.6238095238095238	0.0086767242926	G	0.25	0.442
1:4448543:T:C	1	4448543	T	C	DESI2	intron_variant	43	212	0.2028301886792453	0.00867683469747	C	0.3056	0.15
1:4448936:T:C	1	4448936	T	C	DESI2	intron_variant	43	212	0.2028301886792453	0.00867683469747	C	0.3056	0.15
1:4449234:A:G	1	4449234	A	G	DESI2	intron_variant	43	212	0.2028301886792453	0.00867683469747	G	0.3056	0.15
1:4449510:G:A	1	4449510	G	A	DESI2	intron_variant	43	212	0.2028301886792453	0.00867683469747	A	0.3056	0.15
3:1398285:C:T	3	1398285	C	T	LOC114676783	intron_variant&non_coding_transcript_variant	43	212	0.2028301886792453	0.00867683469747	T	0.3056	0.15
3:1398285:C:T	3	1398285	C	T	LOC114676783	non_coding_transcript_exon_variant	43	212	0.2028301886792453	0.00867683469747	T	0.3056	0.15
3:1398285:C:T	3	1398285	C	T	LOC114676784	downstream_gene_variant	43	212	0.2028301886792453	0.00867683469747	T	0.3056	0.15
3:1398285:C:T	3	1398285	C	T	LOC114676785	downstream_gene_variant	43	212	0.2028301886792453	0.00867683469747	T	0.3056	0.15
3:32575483:G:A	3	32575483	G	A	ABCC13	intron_variant	43	212	0.2028301886792453	0.00867683469747	A	0.3056	0.15
3:32575875:G:A	3	32575875	G	A	ABCC13	intron_variant	43	212	0.2028301886792453	0.00867683469747	A	0.3056	0.15
4:148523215:G:T	4	148523215	G	T	.	intergenic_variant	43	212	0.2028301886792453	0.00867683469747	T	0.3056	0.15
7:71657284:C:T	7	71657284	C	T	.	intergenic_variant	78	210	0.37142857142857144	0.00867690695158	T	0.5	0.3043
7:71657581:T:C	7	71657581	T	C	.	intergenic_variant	78	210	0.37142857142857144	0.00867690695158	C	0.5	0.3043
3:48873721:C:T	3	48873721	C	T	ENSMMUG00000054383	intron_variant&non_coding_transcript_variant	119	212	0.5613207547169812	0.00867707621416	C	0.3056	0.5071
5:121752706:A:C	5	121752706	A	C	ENSMMUG00000056171	intron_variant&non_coding_transcript_variant	93	212	0.4386792452830189	0.00867707621416	C	0.3056	0.5071
5:121752958:G:T	5	121752958	G	T	ENSMMUG00000056171	intron_variant&non_coding_transcript_variant	93	212	0.4386792452830189	0.00867707621416	T	0.3056	0.5071
5:121752976:G:A	5	121752976	G	A	ENSMMUG00000056171	intron_variant&non_coding_transcript_variant	93	212	0.4386792452830189	0.00867707621416	A	0.3056	0.5071
5:121753000:T:G	5	121753000	T	G	ENSMMUG00000056171	intron_variant&non_coding_transcript_variant	93	212	0.4386792452830189	0.00867707621416	G	0.3056	0.5071
5:121753182:A:G	5	121753182	A	G	ENSMMUG00000056171	intron_variant&non_coding_transcript_variant	93	212	0.4386792452830189	0.00867707621416	G	0.3056	0.5071
5:121753538:G:T	5	121753538	G	T	ENSMMUG00000056171	intron_variant&non_coding_transcript_variant	119	212	0.5613207547169812	0.00867707621416	G	0.3056	0.5071
5:121754008:A:G	5	121754008	A	G	ENSMMUG00000056171	intron_variant&non_coding_transcript_variant	93	212	0.4386792452830189	0.00867707621416	G	0.3056	0.5071
5:121754099:C:T	5	121754099	C	T	ENSMMUG00000056171	intron_variant&non_coding_transcript_variant	93	212	0.4386792452830189	0.00867707621416	T	0.3056	0.5071
5:121754338:G:A	5	121754338	G	A	ENSMMUG00000056171	intron_variant&non_coding_transcript_variant	93	212	0.4386792452830189	0.00867707621416	A	0.3056	0.5071
13:63079458:A:G	13	63079458	A	G	PRKCE	intron_variant	185	210	0.8809523809523809	0.00867710775546	A	0.2083	0.07246
6:106989681:T:C	6	106989681	T	C	.	intergenic_variant	25	210	0.11904761904761904	0.00867710775546	C	0.2083	0.07246
6:106990404:A:G	6	106990404	A	G	.	intergenic_variant	25	210	0.11904761904761904	0.00867710775546	G	0.2083	0.07246
6:106994903:C:T	6	106994903	C	T	.	intergenic_variant	25	210	0.11904761904761904	0.00867710775546	T	0.2083	0.07246
6:106996221:A:C	6	106996221	A	C	.	intergenic_variant	25	210	0.11904761904761904	0.00867710775546	C	0.2083	0.07246
6:106999297:G:T	6	106999297	G	T	.	intergenic_variant	25	210	0.11904761904761904	0.00867710775546	T	0.2083	0.07246
13:88871131:G:A	13	88871131	G	A	ENSMMUG00000050947	intron_variant&non_coding_transcript_variant	97	210	0.46190476190476193	0.00867735493695	A	0.5833	0.3986
13:88871131:G:A	13	88871131	G	A	ENSMMUG00000050947	upstream_gene_variant	97	210	0.46190476190476193	0.00867735493695	A	0.5833	0.3986
13:88871131:G:A	13	88871131	G	A	LOC106992860	upstream_gene_variant	97	210	0.46190476190476193	0.00867735493695	A	0.5833	0.3986
6:160923154:G:C	6	160923154	G	C	.	intergenic_variant	113	210	0.5380952380952381	0.00867735493695	G	0.5833	0.3986
10:90463034:A:G	10	90463034	A	G	.	intergenic_variant	78	210	0.37142857142857144	0.0086776634991	G	0.25	0.4348
10:90464061:A:C	10	90464061	A	C	.	intergenic_variant	78	210	0.37142857142857144	0.0086776634991	C	0.25	0.4348
11:23030277:T:C	11	23030277	T	C	LDHB	5_prime_UTR_variant	40	210	0.19047619047619047	0.0086776634991	C	0.2917	0.1377
11:23030277:T:C	11	23030277	T	C	LDHB	intron_variant	40	210	0.19047619047619047	0.0086776634991	C	0.2917	0.1377
11:23030277:T:C	11	23030277	T	C	LDHB	upstream_gene_variant	40	210	0.19047619047619047	0.0086776634991	C	0.2917	0.1377
9:32655611:A:C	9	32655611	A	C	.	intergenic_variant	40	210	0.19047619047619047	0.0086776634991	C	0.2917	0.1377
18:31226870:G:A	18	31226870	G	A	MEX3C	upstream_gene_variant	172	210	0.819047619047619	0.00867774401374	G	0.08333	0.2319
18:31228509:G:C	18	31228509	G	C	MEX3C	upstream_gene_variant	38	210	0.18095238095238095	0.00867774401374	C	0.08333	0.2319
9:88292187:G:A	9	88292187	G	A	ENSMMUG00000057042	downstream_gene_variant	38	210	0.18095238095238095	0.00867774401374	A	0.08333	0.2319
9:88292187:G:A	9	88292187	G	A	LOC114669996	upstream_gene_variant	38	210	0.18095238095238095	0.00867774401374	A	0.08333	0.2319
9:88292187:G:A	9	88292187	G	A	LOC114670138	downstream_gene_variant	38	210	0.18095238095238095	0.00867774401374	A	0.08333	0.2319
9:88292188:A:G	9	88292188	A	G	ENSMMUG00000057042	downstream_gene_variant	38	210	0.18095238095238095	0.00867774401374	G	0.08333	0.2319
9:88292188:A:G	9	88292188	A	G	LOC114669996	upstream_gene_variant	38	210	0.18095238095238095	0.00867774401374	G	0.08333	0.2319
9:88292188:A:G	9	88292188	A	G	LOC114670138	downstream_gene_variant	38	210	0.18095238095238095	0.00867774401374	G	0.08333	0.2319
13:61654119:C:T	13	61654119	C	T	LOC114671717	upstream_gene_variant	7	194	0.03608247422680412	0.00867811243831	T	0.09091	0.007812
13:61654119:C:T	13	61654119	C	T	STPG4	intron_variant	7	194	0.03608247422680412	0.00867811243831	T	0.09091	0.007812
1:88943437:G:A	1	88943437	G	A	.	intergenic_variant	182	212	0.8584905660377359	0.00867820261238	G	0.05556	0.1857
4:86982297:C:T	4	86982297	C	T	.	intergenic_variant	80	212	0.37735849056603776	0.00867820261238	T	0.4861	0.3214
5:24822871:T:C	5	24822871	T	C	SEL1L3	intron_variant	96	212	0.4528301886792453	0.00867820261238	C	0.5833	0.3857
5:24823892:T:G	5	24823892	T	G	SEL1L3	intron_variant	96	212	0.4528301886792453	0.00867820261238	G	0.5833	0.3857
5:24826504:G:T	5	24826504	G	T	SEL1L3	intron_variant	96	212	0.4528301886792453	0.00867820261238	T	0.5833	0.3857
9:30397177:A:G	9	30397177	A	G	LOC695267	intron_variant	79	210	0.3761904761904762	0.00867840512296	G	0.5139	0.3043
9:30397177:A:G	9	30397177	A	G	SVIL	intron_variant	79	210	0.3761904761904762	0.00867840512296	G	0.5139	0.3043
17:70507376:G:T	17	70507376	G	T	.	intergenic_variant	80	210	0.38095238095238093	0.00867889914854	T	0.2639	0.442
17:70507380:C:A	17	70507380	C	A	.	intergenic_variant	80	210	0.38095238095238093	0.00867889914854	A	0.2639	0.442
8:135667599:C:T	8	135667599	C	T	.	intergenic_variant	80	210	0.38095238095238093	0.00867889914854	T	0.2639	0.442
9:30603135:A:C	9	30603135	A	C	ENSMMUG00000062282	intron_variant&non_coding_transcript_variant	130	210	0.6190476190476191	0.00867889914854	A	0.2639	0.442
9:30603135:A:C	9	30603135	A	C	LOC695267	intron_variant	130	210	0.6190476190476191	0.00867889914854	A	0.2639	0.442
9:30603135:A:C	9	30603135	A	C	Metazoa_SRP	downstream_gene_variant	130	210	0.6190476190476191	0.00867889914854	A	0.2639	0.442
12:4290524:C:T	12	4290524	C	T	.	intergenic_variant	9	208	0.04326923076923077	0.00867909801986	T	0.1	0.01449
13:37956413:C:T	13	37956413	C	T	FIGLA	intron_variant	9	208	0.04326923076923077	0.00867909801986	T	0.1	0.01449
2:17418633:C:T	2	17418633	C	T	.	intergenic_variant	9	208	0.04326923076923077	0.00867909801986	T	0.1	0.01449
10:16642432:A:T	10	16642432	A	T	ENSMMUG00000041982	intron_variant&non_coding_transcript_variant	174	210	0.8285714285714286	0.008679979379	A	0.08333	0.2174
10:16642432:A:T	10	16642432	A	T	LOC114670588	upstream_gene_variant	174	210	0.8285714285714286	0.008679979379	A	0.08333	0.2174
10:16642519:A:C	10	16642519	A	C	ENSMMUG00000041982	intron_variant&non_coding_transcript_variant	36	210	0.17142857142857143	0.008679979379	C	0.08333	0.2174
10:16642519:A:C	10	16642519	A	C	LOC114670588	upstream_gene_variant	36	210	0.17142857142857143	0.008679979379	C	0.08333	0.2174
10:16643446:A:G	10	16643446	A	G	ENSMMUG00000041982	intron_variant&non_coding_transcript_variant	174	210	0.8285714285714286	0.008679979379	A	0.08333	0.2174
10:16643446:A:G	10	16643446	A	G	LOC114670588	upstream_gene_variant	174	210	0.8285714285714286	0.008679979379	A	0.08333	0.2174
14:41980304:T:G	14	41980304	T	G	.	intergenic_variant	19	208	0.09134615384615384	0.00868120759375	G	0.1667	0.05147
4:158973188:T:C	4	158973188	T	C	ELOVL2	intron_variant	62	212	0.29245283018867924	0.00868133980818	C	0.4167	0.2286
4:158973188:T:C	4	158973188	T	C	ENSMMUG00000050417	upstream_gene_variant	62	212	0.29245283018867924	0.00868133980818	C	0.4167	0.2286
4:158973188:T:C	4	158973188	T	C	LOC106997790	upstream_gene_variant	62	212	0.29245283018867924	0.00868133980818	C	0.4167	0.2286
4:158973842:C:T	4	158973842	C	T	ELOVL2	intron_variant	62	212	0.29245283018867924	0.00868133980818	T	0.4167	0.2286
4:158973842:C:T	4	158973842	C	T	ENSMMUG00000050417	upstream_gene_variant	62	212	0.29245283018867924	0.00868133980818	T	0.4167	0.2286
4:158973842:C:T	4	158973842	C	T	LOC106997790	upstream_gene_variant	62	212	0.29245283018867924	0.00868133980818	T	0.4167	0.2286
QNVO02002354.1:17802:G:T	QNVO02002354.1	17802	G	T	LOC106995979	downstream_gene_variant	35	112	0.3125	0.00868133980818	T	0.425	0.25
QNVO02002354.1:17802:G:T	QNVO02002354.1	17802	G	T	RBBP4	downstream_gene_variant	35	112	0.3125	0.00868133980818	T	0.425	0.25
12:19267962:A:G	12	19267962	A	G	.	intergenic_variant	67	210	0.319047619047619	0.00868208881699	G	0.1944	0.3841
13:88997982:C:T	13	88997982	C	T	MATN3	intron_variant	67	210	0.319047619047619	0.00868208881699	T	0.1944	0.3841
15:41545245:A:T	15	41545245	A	T	LOC106993682	intron_variant&non_coding_transcript_variant	67	210	0.319047619047619	0.00868208881699	T	0.1944	0.3841
15:85790700:G:A	15	85790700	G	A	LOC114672811	downstream_gene_variant	143	210	0.680952380952381	0.00868208881699	G	0.1944	0.3841
5:72115942:T:A	5	72115942	T	A	ADGRL3	intron_variant	91	212	0.42924528301886794	0.00868220731711	A	0.3194	0.4857
11:26210405:C:A	11	26210405	C	A	BCAT1	intron_variant	94	210	0.44761904761904764	0.00868233710731	A	0.3333	0.5072
11:26210405:C:A	11	26210405	C	A	LOC107000797	downstream_gene_variant	94	210	0.44761904761904764	0.00868233710731	A	0.3333	0.5072
11:26210478:G:T	11	26210478	G	T	BCAT1	intron_variant	94	210	0.44761904761904764	0.00868233710731	T	0.3333	0.5072
11:26210478:G:T	11	26210478	G	T	LOC107000797	downstream_gene_variant	94	210	0.44761904761904764	0.00868233710731	T	0.3333	0.5072
7:15108756:G:A	7	15108756	G	A	.	intergenic_variant	44	210	0.20952380952380953	0.0086824680585	A	0.1111	0.2609
15:56928455:A:G	15	56928455	A	G	.	intergenic_variant	109	210	0.5190476190476191	0.00868334364631	A	0.3611	0.5435
19:43872454:G:C	19	43872454	G	C	LYPD5	intron_variant	182	210	0.8666666666666667	0.00868348278024	G	0.05556	0.1739
8:20624931:C:T	8	20624931	C	T	.	intergenic_variant	28	210	0.13333333333333333	0.00868348278024	T	0.05556	0.1739
8:20625132:A:G	8	20625132	A	G	.	intergenic_variant	28	210	0.13333333333333333	0.00868348278024	G	0.05556	0.1739
8:20625544:C:T	8	20625544	C	T	.	intergenic_variant	28	210	0.13333333333333333	0.00868348278024	T	0.05556	0.1739
16:170615:A:G	16	170615	A	G	RPH3AL	intron_variant	72	210	0.34285714285714286	0.0086838914832	G	0.4583	0.2826
9:46983087:A:G	9	46983087	A	G	LOC100424504	non_coding_transcript_exon_variant	72	210	0.34285714285714286	0.0086838914832	G	0.4583	0.2826
9:46983087:A:G	9	46983087	A	G	LOC708538	intron_variant&non_coding_transcript_variant	72	210	0.34285714285714286	0.0086838914832	G	0.4583	0.2826
10:41720173:A:G	10	41720173	A	G	C20orf3	intron_variant	69	210	0.32857142857142857	0.00868471553106	G	0.2083	0.3913
12:658457:T:C	12	658457	T	C	ARHGEF4	intron_variant	69	210	0.32857142857142857	0.00868471553106	C	0.2083	0.3913
12:658457:T:C	12	658457	T	C	ENSMMUG00000041273	intron_variant	69	210	0.32857142857142857	0.00868471553106	C	0.2083	0.3913
12:658457:T:C	12	658457	T	C	LOC100426142	intron_variant&non_coding_transcript_variant	69	210	0.32857142857142857	0.00868471553106	C	0.2083	0.3913
13:14982063:A:G	13	14982063	A	G	ANAPC1	intron_variant	141	210	0.6714285714285714	0.00868471553106	A	0.2083	0.3913
13:8186235:G:C	13	8186235	G	C	.	intergenic_variant	69	210	0.32857142857142857	0.00868471553106	C	0.2083	0.3913
4:11738827:G:T	4	11738827	G	T	OSTM1	non_coding_transcript_exon_variant	63	212	0.2971698113207547	0.00868518295725	T	0.1806	0.3571
4:11738827:G:T	4	11738827	G	T	OSTM1	synonymous_variant	63	212	0.2971698113207547	0.00868518295725	T	0.1806	0.3571
14:53501947:C:T	14	53501947	C	T	LOC701439	intron_variant	138	210	0.6571428571428571	0.00868530490757	C	0.4583	0.2826
14:53501947:C:T	14	53501947	C	T	LOC701439	intron_variant&non_coding_transcript_variant	138	210	0.6571428571428571	0.00868530490757	C	0.4583	0.2826
14:53501947:C:T	14	53501947	C	T	MICAL2	intron_variant	138	210	0.6571428571428571	0.00868530490757	C	0.4583	0.2826
9:46449448:G:A	9	46449448	G	A	LOC100426395	downstream_gene_variant	138	210	0.6571428571428571	0.00868530490757	G	0.4583	0.2826
9:46450503:G:C	9	46450503	G	C	.	intergenic_variant	138	210	0.6571428571428571	0.00868530490757	G	0.4583	0.2826
9:46450509:A:G	9	46450509	A	G	.	intergenic_variant	138	210	0.6571428571428571	0.00868530490757	A	0.4583	0.2826
QNVO02001307.1:10534:C:T	QNVO02001307.1	10534	C	T	ENSMMUG00000064120	intron_variant	109	172	0.6337209302325582	0.00868549057462	C	0.5333	0.2768
QNVO02001307.1:10534:C:T	QNVO02001307.1	10534	C	T	ENSMMUG00000064120	missense_variant	109	172	0.6337209302325582	0.00868549057462	C	0.5333	0.2768
QNVO02001307.1:10534:C:T	QNVO02001307.1	10534	C	T	LOC106995452	missense_variant	109	172	0.6337209302325582	0.00868549057462	C	0.5333	0.2768
10:11449021:C:T	10	11449021	C	T	TNRC6B	intron_variant	7	210	0.03333333333333333	0.0086858579376	T	0.08333	0.007246
10:74956241:G:A	10	74956241	G	A	ENSMMUG00000054899	upstream_gene_variant	7	210	0.03333333333333333	0.0086858579376	A	0.08333	0.007246
11:102991221:C:T	11	102991221	C	T	ENSMMUG00000058541	upstream_gene_variant	7	210	0.03333333333333333	0.0086858579376	T	0.08333	0.007246
11:103220166:G:C	11	103220166	G	C	.	intergenic_variant	7	210	0.03333333333333333	0.0086858579376	C	0.08333	0.007246
11:103220689:G:A,*	11	103220689	G	A	.	intergenic_variant	7	210	0.03333333333333333	0.0086858579376	A	0.08333	0.007246
11:13640970:G:A	11	13640970	G	A	LRP6	intron_variant	7	210	0.03333333333333333	0.0086858579376	A	0.08333	0.007246
11:2949520:C:T	11	2949520	C	T	TEX52	downstream_gene_variant	7	210	0.03333333333333333	0.0086858579376	T	0.08333	0.007246
11:586187:C:T	11	586187	C	T	LOC114670758	upstream_gene_variant	7	210	0.03333333333333333	0.0086858579376	T	0.08333	0.007246
11:586187:C:T	11	586187	C	T	LOC114671169	downstream_gene_variant	7	210	0.03333333333333333	0.0086858579376	T	0.08333	0.007246
11:586187:C:T	11	586187	C	T	NINJ2	intron_variant	7	210	0.03333333333333333	0.0086858579376	T	0.08333	0.007246
11:586187:C:T	11	586187	C	T	NINJ2	upstream_gene_variant	7	210	0.03333333333333333	0.0086858579376	T	0.08333	0.007246
11:586187:C:T	11	586187	C	T	U7	downstream_gene_variant	7	210	0.03333333333333333	0.0086858579376	T	0.08333	0.007246
11:587149:C:T	11	587149	C	T	LOC114670758	upstream_gene_variant	7	210	0.03333333333333333	0.0086858579376	T	0.08333	0.007246
11:587149:C:T	11	587149	C	T	LOC114671169	downstream_gene_variant	7	210	0.03333333333333333	0.0086858579376	T	0.08333	0.007246
11:587149:C:T	11	587149	C	T	NINJ2	intron_variant	7	210	0.03333333333333333	0.0086858579376	T	0.08333	0.007246
11:587149:C:T	11	587149	C	T	NINJ2	upstream_gene_variant	7	210	0.03333333333333333	0.0086858579376	T	0.08333	0.007246
11:587149:C:T	11	587149	C	T	U7	downstream_gene_variant	7	210	0.03333333333333333	0.0086858579376	T	0.08333	0.007246
12:114344925:A:G	12	114344925	A	G	RHBDD1	intron_variant	7	210	0.03333333333333333	0.0086858579376	G	0.08333	0.007246
12:114344925:A:G	12	114344925	A	G	RHBDD1	intron_variant&non_coding_transcript_variant	7	210	0.03333333333333333	0.0086858579376	G	0.08333	0.007246
12:114345168:A:G	12	114345168	A	G	RHBDD1	intron_variant	7	210	0.03333333333333333	0.0086858579376	G	0.08333	0.007246
12:114345168:A:G	12	114345168	A	G	RHBDD1	intron_variant&non_coding_transcript_variant	7	210	0.03333333333333333	0.0086858579376	G	0.08333	0.007246
12:114348392:T:C	12	114348392	T	C	RHBDD1	intron_variant	7	210	0.03333333333333333	0.0086858579376	C	0.08333	0.007246
12:114348392:T:C	12	114348392	T	C	RHBDD1	intron_variant&non_coding_transcript_variant	7	210	0.03333333333333333	0.0086858579376	C	0.08333	0.007246
12:114351279:C:T	12	114351279	C	T	RHBDD1	intron_variant	7	210	0.03333333333333333	0.0086858579376	T	0.08333	0.007246
12:114351279:C:T	12	114351279	C	T	RHBDD1	intron_variant&non_coding_transcript_variant	7	210	0.03333333333333333	0.0086858579376	T	0.08333	0.007246
13:24666848:A:G	13	24666848	A	G	.	intergenic_variant	7	210	0.03333333333333333	0.0086858579376	G	0.08333	0.007246
13:25905477:C:T	13	25905477	C	T	.	intergenic_variant	7	210	0.03333333333333333	0.0086858579376	T	0.08333	0.007246
13:25905902:T:C	13	25905902	T	C	.	intergenic_variant	7	210	0.03333333333333333	0.0086858579376	C	0.08333	0.007246
13:25907120:A:G	13	25907120	A	G	.	intergenic_variant	7	210	0.03333333333333333	0.0086858579376	G	0.08333	0.007246
13:25907213:A:G	13	25907213	A	G	.	intergenic_variant	7	210	0.03333333333333333	0.0086858579376	G	0.08333	0.007246
13:25907915:T:C	13	25907915	T	C	.	intergenic_variant	7	210	0.03333333333333333	0.0086858579376	C	0.08333	0.007246
13:25908842:C:T	13	25908842	C	T	.	intergenic_variant	7	210	0.03333333333333333	0.0086858579376	T	0.08333	0.007246
13:25909311:T:C	13	25909311	T	C	.	intergenic_variant	7	210	0.03333333333333333	0.0086858579376	C	0.08333	0.007246
13:25909493:G:C	13	25909493	G	C	.	intergenic_variant	7	210	0.03333333333333333	0.0086858579376	C	0.08333	0.007246
13:25909705:A:G	13	25909705	A	G	.	intergenic_variant	7	210	0.03333333333333333	0.0086858579376	G	0.08333	0.007246
13:25910018:T:C	13	25910018	T	C	.	intergenic_variant	7	210	0.03333333333333333	0.0086858579376	C	0.08333	0.007246
13:25910635:G:A	13	25910635	G	A	.	intergenic_variant	7	210	0.03333333333333333	0.0086858579376	A	0.08333	0.007246
13:25911613:G:A	13	25911613	G	A	.	intergenic_variant	7	210	0.03333333333333333	0.0086858579376	A	0.08333	0.007246
13:25911709:A:G	13	25911709	A	G	.	intergenic_variant	7	210	0.03333333333333333	0.0086858579376	G	0.08333	0.007246
13:25911952:C:T	13	25911952	C	T	.	intergenic_variant	7	210	0.03333333333333333	0.0086858579376	T	0.08333	0.007246
13:25912169:A:C	13	25912169	A	C	.	intergenic_variant	7	210	0.03333333333333333	0.0086858579376	C	0.08333	0.007246
13:25912366:G:A	13	25912366	G	A	.	intergenic_variant	7	210	0.03333333333333333	0.0086858579376	A	0.08333	0.007246
13:27998451:A:C	13	27998451	A	C	CTNNA2	intron_variant	7	210	0.03333333333333333	0.0086858579376	C	0.08333	0.007246
13:28167019:T:G	13	28167019	T	G	CTNNA2	intron_variant	7	210	0.03333333333333333	0.0086858579376	G	0.08333	0.007246
13:28402247:C:T	13	28402247	C	T	CTNNA2	intron_variant	7	210	0.03333333333333333	0.0086858579376	T	0.08333	0.007246
13:28402247:C:T	13	28402247	C	T	LOC114671921	downstream_gene_variant	7	210	0.03333333333333333	0.0086858579376	T	0.08333	0.007246
13:29539061:C:G	13	29539061	C	G	.	intergenic_variant	7	210	0.03333333333333333	0.0086858579376	G	0.08333	0.007246
13:29736634:T:A	13	29736634	T	A	.	intergenic_variant	7	210	0.03333333333333333	0.0086858579376	A	0.08333	0.007246
13:29846314:C:T	13	29846314	C	T	.	intergenic_variant	7	210	0.03333333333333333	0.0086858579376	T	0.08333	0.007246
13:29846381:A:G	13	29846381	A	G	.	intergenic_variant	7	210	0.03333333333333333	0.0086858579376	G	0.08333	0.007246
13:29849369:C:T	13	29849369	C	T	.	intergenic_variant	7	210	0.03333333333333333	0.0086858579376	T	0.08333	0.007246
13:29857389:T:C	13	29857389	T	C	.	intergenic_variant	7	210	0.03333333333333333	0.0086858579376	C	0.08333	0.007246
13:29866472:C:T	13	29866472	C	T	.	intergenic_variant	7	210	0.03333333333333333	0.0086858579376	T	0.08333	0.007246
13:29869086:G:A	13	29869086	G	A	.	intergenic_variant	7	210	0.03333333333333333	0.0086858579376	A	0.08333	0.007246
13:29870626:G:A	13	29870626	G	A	.	intergenic_variant	7	210	0.03333333333333333	0.0086858579376	A	0.08333	0.007246
13:29871289:T:G	13	29871289	T	G	.	intergenic_variant	7	210	0.03333333333333333	0.0086858579376	G	0.08333	0.007246
13:29879951:C:T	13	29879951	C	T	.	intergenic_variant	7	210	0.03333333333333333	0.0086858579376	T	0.08333	0.007246
13:29881593:G:A	13	29881593	G	A	.	intergenic_variant	7	210	0.03333333333333333	0.0086858579376	A	0.08333	0.007246
13:29882538:C:T	13	29882538	C	T	.	intergenic_variant	7	210	0.03333333333333333	0.0086858579376	T	0.08333	0.007246
13:29884162:G:A	13	29884162	G	A	.	intergenic_variant	7	210	0.03333333333333333	0.0086858579376	A	0.08333	0.007246
13:29884458:G:A	13	29884458	G	A	.	intergenic_variant	7	210	0.03333333333333333	0.0086858579376	A	0.08333	0.007246
13:29884546:T:C	13	29884546	T	C	.	intergenic_variant	7	210	0.03333333333333333	0.0086858579376	C	0.08333	0.007246
13:29885272:T:G	13	29885272	T	G	.	intergenic_variant	7	210	0.03333333333333333	0.0086858579376	G	0.08333	0.007246
13:29886905:C:T	13	29886905	C	T	.	intergenic_variant	7	210	0.03333333333333333	0.0086858579376	T	0.08333	0.007246
13:29887120:T:C	13	29887120	T	C	.	intergenic_variant	7	210	0.03333333333333333	0.0086858579376	C	0.08333	0.007246
13:29887699:G:T	13	29887699	G	T	.	intergenic_variant	7	210	0.03333333333333333	0.0086858579376	T	0.08333	0.007246
13:29887872:C:G	13	29887872	C	G	.	intergenic_variant	7	210	0.03333333333333333	0.0086858579376	G	0.08333	0.007246
13:29893005:C:T	13	29893005	C	T	.	intergenic_variant	7	210	0.03333333333333333	0.0086858579376	T	0.08333	0.007246
13:29895551:T:C	13	29895551	T	C	.	intergenic_variant	7	210	0.03333333333333333	0.0086858579376	C	0.08333	0.007246
13:29895739:A:G	13	29895739	A	G	.	intergenic_variant	7	210	0.03333333333333333	0.0086858579376	G	0.08333	0.007246
13:29896165:T:C	13	29896165	T	C	.	intergenic_variant	7	210	0.03333333333333333	0.0086858579376	C	0.08333	0.007246
13:29898005:G:A	13	29898005	G	A	.	intergenic_variant	7	210	0.03333333333333333	0.0086858579376	A	0.08333	0.007246
13:29898964:C:T	13	29898964	C	T	.	intergenic_variant	7	210	0.03333333333333333	0.0086858579376	T	0.08333	0.007246
13:29900735:T:C	13	29900735	T	C	.	intergenic_variant	7	210	0.03333333333333333	0.0086858579376	C	0.08333	0.007246
13:29926354:C:G	13	29926354	C	G	.	intergenic_variant	7	210	0.03333333333333333	0.0086858579376	G	0.08333	0.007246
13:29928525:C:T	13	29928525	C	T	.	intergenic_variant	7	210	0.03333333333333333	0.0086858579376	T	0.08333	0.007246
13:29929906:C:T	13	29929906	C	T	.	intergenic_variant	7	210	0.03333333333333333	0.0086858579376	T	0.08333	0.007246
13:29935054:T:C	13	29935054	T	C	.	intergenic_variant	7	210	0.03333333333333333	0.0086858579376	C	0.08333	0.007246
13:29936407:C:G	13	29936407	C	G	.	intergenic_variant	7	210	0.03333333333333333	0.0086858579376	G	0.08333	0.007246
13:29936810:C:G	13	29936810	C	G	.	intergenic_variant	7	210	0.03333333333333333	0.0086858579376	G	0.08333	0.007246
13:30054530:T:C	13	30054530	T	C	.	intergenic_variant	7	210	0.03333333333333333	0.0086858579376	C	0.08333	0.007246
13:30054543:G:T	13	30054543	G	T	.	intergenic_variant	7	210	0.03333333333333333	0.0086858579376	T	0.08333	0.007246
13:30054804:C:A	13	30054804	C	A	.	intergenic_variant	7	210	0.03333333333333333	0.0086858579376	A	0.08333	0.007246
13:30056377:C:T	13	30056377	C	T	.	intergenic_variant	7	210	0.03333333333333333	0.0086858579376	T	0.08333	0.007246
13:30059172:T:G	13	30059172	T	G	.	intergenic_variant	7	210	0.03333333333333333	0.0086858579376	G	0.08333	0.007246
13:30076090:C:G	13	30076090	C	G	.	intergenic_variant	7	210	0.03333333333333333	0.0086858579376	G	0.08333	0.007246
13:30091291:G:A	13	30091291	G	A	.	intergenic_variant	7	210	0.03333333333333333	0.0086858579376	A	0.08333	0.007246
13:30145614:A:G	13	30145614	A	G	.	intergenic_variant	7	210	0.03333333333333333	0.0086858579376	G	0.08333	0.007246
13:30153383:G:A	13	30153383	G	A	.	intergenic_variant	7	210	0.03333333333333333	0.0086858579376	A	0.08333	0.007246
13:30160120:C:T	13	30160120	C	T	.	intergenic_variant	7	210	0.03333333333333333	0.0086858579376	T	0.08333	0.007246
13:30218284:A:G	13	30218284	A	G	.	intergenic_variant	7	210	0.03333333333333333	0.0086858579376	G	0.08333	0.007246
13:30218850:G:C	13	30218850	G	C	.	intergenic_variant	7	210	0.03333333333333333	0.0086858579376	C	0.08333	0.007246
13:30398128:T:A	13	30398128	T	A	LOC114671927	intron_variant&non_coding_transcript_variant	7	210	0.03333333333333333	0.0086858579376	A	0.08333	0.007246
13:30531108:T:C	13	30531108	T	C	LOC114671927	intron_variant&non_coding_transcript_variant	7	210	0.03333333333333333	0.0086858579376	C	0.08333	0.007246
13:30602693:G:T	13	30602693	G	T	LOC114671927	intron_variant&non_coding_transcript_variant	7	210	0.03333333333333333	0.0086858579376	T	0.08333	0.007246
13:30621852:G:A	13	30621852	G	A	LOC114671927	intron_variant&non_coding_transcript_variant	7	210	0.03333333333333333	0.0086858579376	A	0.08333	0.007246
13:30623045:G:C	13	30623045	G	C	LOC114671927	intron_variant&non_coding_transcript_variant	7	210	0.03333333333333333	0.0086858579376	C	0.08333	0.007246
13:30677702:A:T	13	30677702	A	T	LOC114671927	intron_variant&non_coding_transcript_variant	7	210	0.03333333333333333	0.0086858579376	T	0.08333	0.007246
13:30719153:A:G	13	30719153	A	G	LOC114671927	intron_variant&non_coding_transcript_variant	7	210	0.03333333333333333	0.0086858579376	G	0.08333	0.007246
13:30720435:A:C	13	30720435	A	C	LOC114671927	intron_variant&non_coding_transcript_variant	7	210	0.03333333333333333	0.0086858579376	C	0.08333	0.007246
13:30720485:A:T	13	30720485	A	T	LOC114671927	intron_variant&non_coding_transcript_variant	7	210	0.03333333333333333	0.0086858579376	T	0.08333	0.007246
13:30722265:C:T	13	30722265	C	T	LOC114671927	intron_variant&non_coding_transcript_variant	7	210	0.03333333333333333	0.0086858579376	T	0.08333	0.007246
13:30838738:T:C	13	30838738	T	C	LOC114671927	intron_variant&non_coding_transcript_variant	7	210	0.03333333333333333	0.0086858579376	C	0.08333	0.007246
13:30845482:C:T	13	30845482	C	T	LOC114671927	intron_variant&non_coding_transcript_variant	7	210	0.03333333333333333	0.0086858579376	T	0.08333	0.007246
13:30859135:G:A	13	30859135	G	A	LOC114671927	intron_variant&non_coding_transcript_variant	7	210	0.03333333333333333	0.0086858579376	A	0.08333	0.007246
13:30863580:C:A	13	30863580	C	A	LOC114671927	intron_variant&non_coding_transcript_variant	7	210	0.03333333333333333	0.0086858579376	A	0.08333	0.007246
13:30865309:G:A	13	30865309	G	A	LOC114671927	intron_variant&non_coding_transcript_variant	7	210	0.03333333333333333	0.0086858579376	A	0.08333	0.007246
13:30868886:A:G	13	30868886	A	G	LOC114671927	intron_variant&non_coding_transcript_variant	7	210	0.03333333333333333	0.0086858579376	G	0.08333	0.007246
13:30975363:T:G	13	30975363	T	G	.	intergenic_variant	7	210	0.03333333333333333	0.0086858579376	G	0.08333	0.007246
13:30988116:T:C	13	30988116	T	C	.	intergenic_variant	7	210	0.03333333333333333	0.0086858579376	C	0.08333	0.007246
13:31052777:G:A	13	31052777	G	A	ENSMMUG00000054863	intron_variant&non_coding_transcript_variant	7	210	0.03333333333333333	0.0086858579376	A	0.08333	0.007246
13:31054006:G:A	13	31054006	G	A	ENSMMUG00000054863	intron_variant&non_coding_transcript_variant	7	210	0.03333333333333333	0.0086858579376	A	0.08333	0.007246
13:31055159:G:A	13	31055159	G	A	ENSMMUG00000054863	intron_variant&non_coding_transcript_variant	7	210	0.03333333333333333	0.0086858579376	A	0.08333	0.007246
13:31057389:A:T	13	31057389	A	T	ENSMMUG00000054863	intron_variant&non_coding_transcript_variant	7	210	0.03333333333333333	0.0086858579376	T	0.08333	0.007246
13:31058093:T:G	13	31058093	T	G	ENSMMUG00000054863	intron_variant&non_coding_transcript_variant	7	210	0.03333333333333333	0.0086858579376	G	0.08333	0.007246
13:31067359:T:C	13	31067359	T	C	ENSMMUG00000054863	intron_variant&non_coding_transcript_variant	7	210	0.03333333333333333	0.0086858579376	C	0.08333	0.007246
13:31070704:A:C	13	31070704	A	C	ENSMMUG00000054863	intron_variant&non_coding_transcript_variant	7	210	0.03333333333333333	0.0086858579376	C	0.08333	0.007246
13:31072355:A:G	13	31072355	A	G	ENSMMUG00000054863	intron_variant&non_coding_transcript_variant	7	210	0.03333333333333333	0.0086858579376	G	0.08333	0.007246
13:31074705:C:G	13	31074705	C	G	ENSMMUG00000054863	downstream_gene_variant	7	210	0.03333333333333333	0.0086858579376	G	0.08333	0.007246
13:31123882:T:C	13	31123882	T	C	.	intergenic_variant	7	210	0.03333333333333333	0.0086858579376	C	0.08333	0.007246
13:31134575:C:T	13	31134575	C	T	.	intergenic_variant	7	210	0.03333333333333333	0.0086858579376	T	0.08333	0.007246
13:31161840:A:C,G	13	31161840	A	C	LRRTM4	upstream_gene_variant	7	210	0.03333333333333333	0.0086858579376	C	0.08333	0.007246
13:31206373:T:G	13	31206373	T	G	LRRTM4	intron_variant	7	210	0.03333333333333333	0.0086858579376	G	0.08333	0.007246
13:31235670:A:G	13	31235670	A	G	LRRTM4	downstream_gene_variant	7	210	0.03333333333333333	0.0086858579376	G	0.08333	0.007246
13:31235670:A:G	13	31235670	A	G	LRRTM4	intron_variant	7	210	0.03333333333333333	0.0086858579376	G	0.08333	0.007246
13:31254829:G:A	13	31254829	G	A	LRRTM4	intron_variant	7	210	0.03333333333333333	0.0086858579376	A	0.08333	0.007246
13:31297516:C:T	13	31297516	C	T	LRRTM4	intron_variant	7	210	0.03333333333333333	0.0086858579376	T	0.08333	0.007246
13:31300152:A:G	13	31300152	A	G	LRRTM4	intron_variant	7	210	0.03333333333333333	0.0086858579376	G	0.08333	0.007246
13:31301793:A:G	13	31301793	A	G	LRRTM4	intron_variant	7	210	0.03333333333333333	0.0086858579376	G	0.08333	0.007246
13:31301810:G:C	13	31301810	G	C	LRRTM4	intron_variant	7	210	0.03333333333333333	0.0086858579376	C	0.08333	0.007246
13:31302902:G:A	13	31302902	G	A	LRRTM4	intron_variant	7	210	0.03333333333333333	0.0086858579376	A	0.08333	0.007246
13:31303399:C:G	13	31303399	C	G	LRRTM4	intron_variant	7	210	0.03333333333333333	0.0086858579376	G	0.08333	0.007246
13:31309147:T:A	13	31309147	T	A	LRRTM4	intron_variant	7	210	0.03333333333333333	0.0086858579376	A	0.08333	0.007246
13:31317254:G:A	13	31317254	G	A	LRRTM4	intron_variant	7	210	0.03333333333333333	0.0086858579376	A	0.08333	0.007246
13:31317386:G:A	13	31317386	G	A	LRRTM4	intron_variant	7	210	0.03333333333333333	0.0086858579376	A	0.08333	0.007246
13:31317961:T:C	13	31317961	T	C	LRRTM4	intron_variant	7	210	0.03333333333333333	0.0086858579376	C	0.08333	0.007246
13:31319826:T:C	13	31319826	T	C	LRRTM4	intron_variant	7	210	0.03333333333333333	0.0086858579376	C	0.08333	0.007246
13:31324956:G:T	13	31324956	G	T	LRRTM4	intron_variant	7	210	0.03333333333333333	0.0086858579376	T	0.08333	0.007246
13:31326988:C:T	13	31326988	C	T	LRRTM4	intron_variant	7	210	0.03333333333333333	0.0086858579376	T	0.08333	0.007246
13:31327359:T:C	13	31327359	T	C	LRRTM4	intron_variant	7	210	0.03333333333333333	0.0086858579376	C	0.08333	0.007246
13:31385998:C:T	13	31385998	C	T	ENSMMUG00000061799	upstream_gene_variant	7	210	0.03333333333333333	0.0086858579376	T	0.08333	0.007246
13:31385998:C:T	13	31385998	C	T	LRRTM4	intron_variant	7	210	0.03333333333333333	0.0086858579376	T	0.08333	0.007246
13:31388076:A:G	13	31388076	A	G	ENSMMUG00000061799	upstream_gene_variant	7	210	0.03333333333333333	0.0086858579376	G	0.08333	0.007246
13:31388076:A:G	13	31388076	A	G	LRRTM4	intron_variant	7	210	0.03333333333333333	0.0086858579376	G	0.08333	0.007246
13:31400860:T:C	13	31400860	T	C	LRRTM4	intron_variant	7	210	0.03333333333333333	0.0086858579376	C	0.08333	0.007246
13:31401339:T:G	13	31401339	T	G	LRRTM4	intron_variant	7	210	0.03333333333333333	0.0086858579376	G	0.08333	0.007246
13:31403793:C:T	13	31403793	C	T	LRRTM4	intron_variant	7	210	0.03333333333333333	0.0086858579376	T	0.08333	0.007246
13:31404073:T:C	13	31404073	T	C	LRRTM4	intron_variant	7	210	0.03333333333333333	0.0086858579376	C	0.08333	0.007246
13:31487871:T:A	13	31487871	T	A	LRRTM4	intron_variant	7	210	0.03333333333333333	0.0086858579376	A	0.08333	0.007246
13:31558464:C:T	13	31558464	C	T	LRRTM4	intron_variant	7	210	0.03333333333333333	0.0086858579376	T	0.08333	0.007246
13:31697005:T:A	13	31697005	T	A	LRRTM4	intron_variant	7	210	0.03333333333333333	0.0086858579376	A	0.08333	0.007246
13:31697035:G:A	13	31697035	G	A	LRRTM4	intron_variant	7	210	0.03333333333333333	0.0086858579376	A	0.08333	0.007246
13:31705571:G:A	13	31705571	G	A	LRRTM4	intron_variant	7	210	0.03333333333333333	0.0086858579376	A	0.08333	0.007246
13:31712061:A:G	13	31712061	A	G	LRRTM4	intron_variant	7	210	0.03333333333333333	0.0086858579376	G	0.08333	0.007246
13:31722215:T:C	13	31722215	T	C	LRRTM4	intron_variant	7	210	0.03333333333333333	0.0086858579376	C	0.08333	0.007246
13:31722869:T:C	13	31722869	T	C	LRRTM4	intron_variant	7	210	0.03333333333333333	0.0086858579376	C	0.08333	0.007246
13:31723598:G:T	13	31723598	G	T	LRRTM4	intron_variant	7	210	0.03333333333333333	0.0086858579376	T	0.08333	0.007246
13:31723778:T:C	13	31723778	T	C	LRRTM4	intron_variant	7	210	0.03333333333333333	0.0086858579376	C	0.08333	0.007246
13:31875475:A:G	13	31875475	A	G	LRRTM4	intron_variant	7	210	0.03333333333333333	0.0086858579376	G	0.08333	0.007246
13:31927179:T:C	13	31927179	T	C	LRRTM4	intron_variant	7	210	0.03333333333333333	0.0086858579376	C	0.08333	0.007246
13:32000982:T:C	13	32000982	T	C	.	intergenic_variant	7	210	0.03333333333333333	0.0086858579376	C	0.08333	0.007246
13:32008117:T:C	13	32008117	T	C	.	intergenic_variant	7	210	0.03333333333333333	0.0086858579376	C	0.08333	0.007246
13:32029409:A:T	13	32029409	A	T	.	intergenic_variant	7	210	0.03333333333333333	0.0086858579376	T	0.08333	0.007246
13:32050289:T:C	13	32050289	T	C	.	intergenic_variant	7	210	0.03333333333333333	0.0086858579376	C	0.08333	0.007246
13:32081866:G:A	13	32081866	G	A	.	intergenic_variant	7	210	0.03333333333333333	0.0086858579376	A	0.08333	0.007246
13:32081985:G:A	13	32081985	G	A	.	intergenic_variant	7	210	0.03333333333333333	0.0086858579376	A	0.08333	0.007246
13:32082073:G:A	13	32082073	G	A	.	intergenic_variant	7	210	0.03333333333333333	0.0086858579376	A	0.08333	0.007246
13:32082369:A:G	13	32082369	A	G	.	intergenic_variant	7	210	0.03333333333333333	0.0086858579376	G	0.08333	0.007246
13:32086252:C:T	13	32086252	C	T	.	intergenic_variant	7	210	0.03333333333333333	0.0086858579376	T	0.08333	0.007246
13:32087449:T:A	13	32087449	T	A	.	intergenic_variant	7	210	0.03333333333333333	0.0086858579376	A	0.08333	0.007246
13:32089152:C:G	13	32089152	C	G	.	intergenic_variant	7	210	0.03333333333333333	0.0086858579376	G	0.08333	0.007246
13:32093098:C:T	13	32093098	C	T	.	intergenic_variant	7	210	0.03333333333333333	0.0086858579376	T	0.08333	0.007246
13:32093617:G:A	13	32093617	G	A	.	intergenic_variant	7	210	0.03333333333333333	0.0086858579376	A	0.08333	0.007246
13:32093859:G:A	13	32093859	G	A	.	intergenic_variant	7	210	0.03333333333333333	0.0086858579376	A	0.08333	0.007246
13:32094228:C:A	13	32094228	C	A	.	intergenic_variant	7	210	0.03333333333333333	0.0086858579376	A	0.08333	0.007246
13:32096473:G:A	13	32096473	G	A	.	intergenic_variant	7	210	0.03333333333333333	0.0086858579376	A	0.08333	0.007246
13:32104570:T:G	13	32104570	T	G	.	intergenic_variant	7	210	0.03333333333333333	0.0086858579376	G	0.08333	0.007246
13:32217242:G:A	13	32217242	G	A	.	intergenic_variant	7	210	0.03333333333333333	0.0086858579376	A	0.08333	0.007246
13:32315612:C:T	13	32315612	C	T	ENSMMUG00000053864	upstream_gene_variant	7	210	0.03333333333333333	0.0086858579376	T	0.08333	0.007246
13:32315612:C:T	13	32315612	C	T	LOC114671929	upstream_gene_variant	7	210	0.03333333333333333	0.0086858579376	T	0.08333	0.007246
13:32318741:G:A	13	32318741	G	A	ENSMMUG00000053864	upstream_gene_variant	7	210	0.03333333333333333	0.0086858579376	A	0.08333	0.007246
13:32318741:G:A	13	32318741	G	A	LOC114671929	upstream_gene_variant	7	210	0.03333333333333333	0.0086858579376	A	0.08333	0.007246
13:32320597:T:C	13	32320597	T	C	LOC114671929	intron_variant&non_coding_transcript_variant	7	210	0.03333333333333333	0.0086858579376	C	0.08333	0.007246
13:32321534:A:G	13	32321534	A	G	LOC114671929	intron_variant&non_coding_transcript_variant	7	210	0.03333333333333333	0.0086858579376	G	0.08333	0.007246
13:32322463:G:C	13	32322463	G	C	LOC114671929	intron_variant&non_coding_transcript_variant	7	210	0.03333333333333333	0.0086858579376	C	0.08333	0.007246
13:32323870:C:G	13	32323870	C	G	LOC114671929	intron_variant&non_coding_transcript_variant	7	210	0.03333333333333333	0.0086858579376	G	0.08333	0.007246
13:32324212:C:T	13	32324212	C	T	LOC114671929	intron_variant&non_coding_transcript_variant	7	210	0.03333333333333333	0.0086858579376	T	0.08333	0.007246
13:32324251:C:T	13	32324251	C	T	LOC114671929	intron_variant&non_coding_transcript_variant	7	210	0.03333333333333333	0.0086858579376	T	0.08333	0.007246
13:32325513:A:G	13	32325513	A	G	LOC114671929	intron_variant&non_coding_transcript_variant	7	210	0.03333333333333333	0.0086858579376	G	0.08333	0.007246
13:32328124:C:T	13	32328124	C	T	LOC114671929	intron_variant&non_coding_transcript_variant	7	210	0.03333333333333333	0.0086858579376	T	0.08333	0.007246
13:32328234:A:G	13	32328234	A	G	LOC114671929	intron_variant&non_coding_transcript_variant	7	210	0.03333333333333333	0.0086858579376	G	0.08333	0.007246
13:32328961:C:T	13	32328961	C	T	LOC114671929	intron_variant&non_coding_transcript_variant	7	210	0.03333333333333333	0.0086858579376	T	0.08333	0.007246
13:32329044:C:T	13	32329044	C	T	LOC114671929	intron_variant&non_coding_transcript_variant	7	210	0.03333333333333333	0.0086858579376	T	0.08333	0.007246
13:32329556:G:A	13	32329556	G	A	LOC114671929	intron_variant&non_coding_transcript_variant	7	210	0.03333333333333333	0.0086858579376	A	0.08333	0.007246
13:32329625:G:A	13	32329625	G	A	LOC114671929	intron_variant&non_coding_transcript_variant	7	210	0.03333333333333333	0.0086858579376	A	0.08333	0.007246
13:32329906:G:A	13	32329906	G	A	LOC114671929	intron_variant&non_coding_transcript_variant	7	210	0.03333333333333333	0.0086858579376	A	0.08333	0.007246
13:32330055:A:G	13	32330055	A	G	LOC114671929	intron_variant&non_coding_transcript_variant	7	210	0.03333333333333333	0.0086858579376	G	0.08333	0.007246
13:32330391:T:G	13	32330391	T	G	LOC114671929	intron_variant&non_coding_transcript_variant	7	210	0.03333333333333333	0.0086858579376	G	0.08333	0.007246
13:32331358:G:A,T	13	32331358	G	A	LOC114671929	intron_variant&non_coding_transcript_variant	7	210	0.03333333333333333	0.0086858579376	A	0.08333	0.007246
13:32332481:G:T	13	32332481	G	T	LOC114671929	intron_variant&non_coding_transcript_variant	7	210	0.03333333333333333	0.0086858579376	T	0.08333	0.007246
13:32334427:C:A	13	32334427	C	A	ENSMMUG00000056785	upstream_gene_variant	7	210	0.03333333333333333	0.0086858579376	A	0.08333	0.007246
13:32334427:C:A	13	32334427	C	A	LOC114671929	intron_variant&non_coding_transcript_variant	7	210	0.03333333333333333	0.0086858579376	A	0.08333	0.007246
13:32334575:C:T	13	32334575	C	T	ENSMMUG00000056785	upstream_gene_variant	7	210	0.03333333333333333	0.0086858579376	T	0.08333	0.007246
13:32334575:C:T	13	32334575	C	T	LOC114671929	intron_variant&non_coding_transcript_variant	7	210	0.03333333333333333	0.0086858579376	T	0.08333	0.007246
13:32334846:C:G	13	32334846	C	G	ENSMMUG00000056785	upstream_gene_variant	7	210	0.03333333333333333	0.0086858579376	G	0.08333	0.007246
13:32334846:C:G	13	32334846	C	G	LOC114671929	intron_variant&non_coding_transcript_variant	7	210	0.03333333333333333	0.0086858579376	G	0.08333	0.007246
13:32335067:A:T	13	32335067	A	T	ENSMMUG00000056785	upstream_gene_variant	7	210	0.03333333333333333	0.0086858579376	T	0.08333	0.007246
13:32335067:A:T	13	32335067	A	T	LOC114671929	intron_variant&non_coding_transcript_variant	7	210	0.03333333333333333	0.0086858579376	T	0.08333	0.007246
13:32335979:C:G	13	32335979	C	G	ENSMMUG00000056785	upstream_gene_variant	7	210	0.03333333333333333	0.0086858579376	G	0.08333	0.007246
13:32335979:C:G	13	32335979	C	G	LOC114671929	intron_variant&non_coding_transcript_variant	7	210	0.03333333333333333	0.0086858579376	G	0.08333	0.007246
13:32336023:C:T	13	32336023	C	T	ENSMMUG00000056785	upstream_gene_variant	7	210	0.03333333333333333	0.0086858579376	T	0.08333	0.007246
13:32336023:C:T	13	32336023	C	T	LOC114671929	intron_variant&non_coding_transcript_variant	7	210	0.03333333333333333	0.0086858579376	T	0.08333	0.007246
13:32336390:T:C	13	32336390	T	C	ENSMMUG00000056785	upstream_gene_variant	7	210	0.03333333333333333	0.0086858579376	C	0.08333	0.007246
13:32336390:T:C	13	32336390	T	C	LOC114671929	intron_variant&non_coding_transcript_variant	7	210	0.03333333333333333	0.0086858579376	C	0.08333	0.007246
13:32336475:C:A	13	32336475	C	A	ENSMMUG00000056785	upstream_gene_variant	7	210	0.03333333333333333	0.0086858579376	A	0.08333	0.007246
13:32336475:C:A	13	32336475	C	A	LOC114671929	intron_variant&non_coding_transcript_variant	7	210	0.03333333333333333	0.0086858579376	A	0.08333	0.007246
13:32436763:T:C	13	32436763	T	C	ENSMMUG00000056765	intron_variant&non_coding_transcript_variant	7	210	0.03333333333333333	0.0086858579376	C	0.08333	0.007246
13:32437611:C:T	13	32437611	C	T	ENSMMUG00000056765	intron_variant&non_coding_transcript_variant	7	210	0.03333333333333333	0.0086858579376	T	0.08333	0.007246
13:32444632:C:T	13	32444632	C	T	ENSMMUG00000056765	upstream_gene_variant	7	210	0.03333333333333333	0.0086858579376	T	0.08333	0.007246
13:32445620:G:T	13	32445620	G	T	ENSMMUG00000056765	upstream_gene_variant	7	210	0.03333333333333333	0.0086858579376	T	0.08333	0.007246
13:32446128:C:T	13	32446128	C	T	.	intergenic_variant	7	210	0.03333333333333333	0.0086858579376	T	0.08333	0.007246
13:32446133:A:C	13	32446133	A	C	.	intergenic_variant	7	210	0.03333333333333333	0.0086858579376	C	0.08333	0.007246
13:32446891:T:C	13	32446891	T	C	.	intergenic_variant	7	210	0.03333333333333333	0.0086858579376	C	0.08333	0.007246
13:32447041:C:T	13	32447041	C	T	.	intergenic_variant	7	210	0.03333333333333333	0.0086858579376	T	0.08333	0.007246
13:32447991:C:T	13	32447991	C	T	.	intergenic_variant	7	210	0.03333333333333333	0.0086858579376	T	0.08333	0.007246
13:32448034:A:G	13	32448034	A	G	.	intergenic_variant	7	210	0.03333333333333333	0.0086858579376	G	0.08333	0.007246
13:32448118:G:A	13	32448118	G	A	.	intergenic_variant	7	210	0.03333333333333333	0.0086858579376	A	0.08333	0.007246
13:32448180:G:T	13	32448180	G	T	.	intergenic_variant	7	210	0.03333333333333333	0.0086858579376	T	0.08333	0.007246
13:32448189:C:T	13	32448189	C	T	.	intergenic_variant	7	210	0.03333333333333333	0.0086858579376	T	0.08333	0.007246
13:32455421:G:A	13	32455421	G	A	.	intergenic_variant	7	210	0.03333333333333333	0.0086858579376	A	0.08333	0.007246
13:32457595:A:G	13	32457595	A	G	.	intergenic_variant	7	210	0.03333333333333333	0.0086858579376	G	0.08333	0.007246
13:32457861:G:T	13	32457861	G	T	.	intergenic_variant	7	210	0.03333333333333333	0.0086858579376	T	0.08333	0.007246
13:32462026:C:T	13	32462026	C	T	.	intergenic_variant	7	210	0.03333333333333333	0.0086858579376	T	0.08333	0.007246
13:32462915:G:T	13	32462915	G	T	.	intergenic_variant	7	210	0.03333333333333333	0.0086858579376	T	0.08333	0.007246
13:32463515:G:C	13	32463515	G	C	.	intergenic_variant	7	210	0.03333333333333333	0.0086858579376	C	0.08333	0.007246
13:32467919:G:A	13	32467919	G	A	.	intergenic_variant	7	210	0.03333333333333333	0.0086858579376	A	0.08333	0.007246
13:32469021:G:A	13	32469021	G	A	.	intergenic_variant	7	210	0.03333333333333333	0.0086858579376	A	0.08333	0.007246
13:32471548:G:T	13	32471548	G	T	.	intergenic_variant	7	210	0.03333333333333333	0.0086858579376	T	0.08333	0.007246
13:32475242:C:T	13	32475242	C	T	.	intergenic_variant	7	210	0.03333333333333333	0.0086858579376	T	0.08333	0.007246
13:32475438:T:C	13	32475438	T	C	.	intergenic_variant	7	210	0.03333333333333333	0.0086858579376	C	0.08333	0.007246
13:32477274:G:A	13	32477274	G	A	.	intergenic_variant	7	210	0.03333333333333333	0.0086858579376	A	0.08333	0.007246
13:32478135:G:A	13	32478135	G	A	.	intergenic_variant	7	210	0.03333333333333333	0.0086858579376	A	0.08333	0.007246
13:32480400:A:G	13	32480400	A	G	.	intergenic_variant	7	210	0.03333333333333333	0.0086858579376	G	0.08333	0.007246
13:32485437:C:T	13	32485437	C	T	.	intergenic_variant	7	210	0.03333333333333333	0.0086858579376	T	0.08333	0.007246
13:32490203:C:A	13	32490203	C	A	.	intergenic_variant	7	210	0.03333333333333333	0.0086858579376	A	0.08333	0.007246
13:32490853:G:T	13	32490853	G	T	.	intergenic_variant	7	210	0.03333333333333333	0.0086858579376	T	0.08333	0.007246
13:32491357:C:A	13	32491357	C	A	.	intergenic_variant	7	210	0.03333333333333333	0.0086858579376	A	0.08333	0.007246
13:32493958:C:G	13	32493958	C	G	.	intergenic_variant	7	210	0.03333333333333333	0.0086858579376	G	0.08333	0.007246
13:32497546:T:C	13	32497546	T	C	ENSMMUG00000053600	downstream_gene_variant	7	210	0.03333333333333333	0.0086858579376	C	0.08333	0.007246
13:32498440:G:C	13	32498440	G	C	ENSMMUG00000053600	downstream_gene_variant	7	210	0.03333333333333333	0.0086858579376	C	0.08333	0.007246
13:32498882:A:C	13	32498882	A	C	ENSMMUG00000053600	downstream_gene_variant	7	210	0.03333333333333333	0.0086858579376	C	0.08333	0.007246
13:32500564:C:T	13	32500564	C	T	ENSMMUG00000053600	intron_variant&non_coding_transcript_variant	7	210	0.03333333333333333	0.0086858579376	T	0.08333	0.007246
13:32605969:A:T	13	32605969	A	T	ENSMMUG00000053600	intron_variant&non_coding_transcript_variant	7	210	0.03333333333333333	0.0086858579376	T	0.08333	0.007246
13:32605969:A:T	13	32605969	A	T	LOC100429956	intron_variant&non_coding_transcript_variant	7	210	0.03333333333333333	0.0086858579376	T	0.08333	0.007246
13:32737219:C:T	13	32737219	C	T	.	intergenic_variant	7	210	0.03333333333333333	0.0086858579376	T	0.08333	0.007246
13:32771155:A:G	13	32771155	A	G	.	intergenic_variant	7	210	0.03333333333333333	0.0086858579376	G	0.08333	0.007246
13:32982099:T:G	13	32982099	T	G	LOC106993015	upstream_gene_variant	7	210	0.03333333333333333	0.0086858579376	G	0.08333	0.007246
13:33003584:T:G	13	33003584	T	G	.	intergenic_variant	7	210	0.03333333333333333	0.0086858579376	G	0.08333	0.007246
13:33120433:G:A	13	33120433	G	A	ENSMMUG00000063035	upstream_gene_variant	7	210	0.03333333333333333	0.0086858579376	A	0.08333	0.007246
13:33120433:G:A	13	33120433	G	A	EVA1A	intron_variant	7	210	0.03333333333333333	0.0086858579376	A	0.08333	0.007246
13:33120433:G:A	13	33120433	G	A	LOC114672045	upstream_gene_variant	7	210	0.03333333333333333	0.0086858579376	A	0.08333	0.007246
13:33120433:G:A	13	33120433	G	A	LOC114672067	downstream_gene_variant	7	210	0.03333333333333333	0.0086858579376	A	0.08333	0.007246
13:33120433:G:A	13	33120433	G	A	U3	downstream_gene_variant	7	210	0.03333333333333333	0.0086858579376	A	0.08333	0.007246
13:33143744:C:T	13	33143744	C	T	EVA1A	intron_variant	7	210	0.03333333333333333	0.0086858579376	T	0.08333	0.007246
13:33197008:C:T	13	33197008	C	T	EVA1A	intron_variant	7	210	0.03333333333333333	0.0086858579376	T	0.08333	0.007246
13:33197008:C:T	13	33197008	C	T	EVA1A	upstream_gene_variant	7	210	0.03333333333333333	0.0086858579376	T	0.08333	0.007246
13:33197127:C:T	13	33197127	C	T	EVA1A	intron_variant	7	210	0.03333333333333333	0.0086858579376	T	0.08333	0.007246
13:33197127:C:T	13	33197127	C	T	EVA1A	upstream_gene_variant	7	210	0.03333333333333333	0.0086858579376	T	0.08333	0.007246
13:33198134:C:G	13	33198134	C	G	EVA1A	5_prime_UTR_variant	7	210	0.03333333333333333	0.0086858579376	G	0.08333	0.007246
13:33198134:C:G	13	33198134	C	G	EVA1A	intron_variant	7	210	0.03333333333333333	0.0086858579376	G	0.08333	0.007246
13:33199160:C:A	13	33199160	C	A	EVA1A	intron_variant	7	210	0.03333333333333333	0.0086858579376	A	0.08333	0.007246
13:33203256:A:G	13	33203256	A	G	EVA1A	intron_variant	7	210	0.03333333333333333	0.0086858579376	G	0.08333	0.007246
13:33461099:T:C	13	33461099	T	C	.	intergenic_variant	7	210	0.03333333333333333	0.0086858579376	C	0.08333	0.007246
13:33572068:G:A	13	33572068	G	A	.	intergenic_variant	7	210	0.03333333333333333	0.0086858579376	A	0.08333	0.007246
13:33592324:G:C	13	33592324	G	C	.	intergenic_variant	7	210	0.03333333333333333	0.0086858579376	C	0.08333	0.007246
13:33595936:A:G	13	33595936	A	G	.	intergenic_variant	7	210	0.03333333333333333	0.0086858579376	G	0.08333	0.007246
13:33596619:T:C	13	33596619	T	C	.	intergenic_variant	7	210	0.03333333333333333	0.0086858579376	C	0.08333	0.007246
13:33596870:A:T	13	33596870	A	T	.	intergenic_variant	7	210	0.03333333333333333	0.0086858579376	T	0.08333	0.007246
13:33597266:A:C	13	33597266	A	C	.	intergenic_variant	7	210	0.03333333333333333	0.0086858579376	C	0.08333	0.007246
13:33598280:G:A	13	33598280	G	A	.	intergenic_variant	7	210	0.03333333333333333	0.0086858579376	A	0.08333	0.007246
13:33598931:G:A	13	33598931	G	A	.	intergenic_variant	7	210	0.03333333333333333	0.0086858579376	A	0.08333	0.007246
13:33599007:G:A	13	33599007	G	A	.	intergenic_variant	7	210	0.03333333333333333	0.0086858579376	A	0.08333	0.007246
13:33599951:G:A	13	33599951	G	A	.	intergenic_variant	7	210	0.03333333333333333	0.0086858579376	A	0.08333	0.007246
13:33600044:G:A	13	33600044	G	A	.	intergenic_variant	7	210	0.03333333333333333	0.0086858579376	A	0.08333	0.007246
13:33600343:A:G	13	33600343	A	G	.	intergenic_variant	7	210	0.03333333333333333	0.0086858579376	G	0.08333	0.007246
13:33600639:A:C	13	33600639	A	C	.	intergenic_variant	7	210	0.03333333333333333	0.0086858579376	C	0.08333	0.007246
13:33600884:C:T	13	33600884	C	T	.	intergenic_variant	7	210	0.03333333333333333	0.0086858579376	T	0.08333	0.007246
13:33601751:G:A	13	33601751	G	A	.	intergenic_variant	7	210	0.03333333333333333	0.0086858579376	A	0.08333	0.007246
13:33601812:C:T	13	33601812	C	T	.	intergenic_variant	7	210	0.03333333333333333	0.0086858579376	T	0.08333	0.007246
13:33601834:T:C	13	33601834	T	C	.	intergenic_variant	7	210	0.03333333333333333	0.0086858579376	C	0.08333	0.007246
13:33601911:A:G	13	33601911	A	G	.	intergenic_variant	7	210	0.03333333333333333	0.0086858579376	G	0.08333	0.007246
13:33602702:T:C	13	33602702	T	C	TACR1	upstream_gene_variant	7	210	0.03333333333333333	0.0086858579376	C	0.08333	0.007246
13:33612611:A:C	13	33612611	A	C	TACR1	intron_variant	7	210	0.03333333333333333	0.0086858579376	C	0.08333	0.007246
13:33647004:T:C	13	33647004	T	C	TACR1	intron_variant	7	210	0.03333333333333333	0.0086858579376	C	0.08333	0.007246
13:33649994:G:A	13	33649994	G	A	TACR1	intron_variant	7	210	0.03333333333333333	0.0086858579376	A	0.08333	0.007246
13:33651486:A:G	13	33651486	A	G	TACR1	intron_variant	7	210	0.03333333333333333	0.0086858579376	G	0.08333	0.007246
13:33656140:T:C	13	33656140	T	C	TACR1	intron_variant	7	210	0.03333333333333333	0.0086858579376	C	0.08333	0.007246
13:33658432:A:G	13	33658432	A	G	TACR1	intron_variant	7	210	0.03333333333333333	0.0086858579376	G	0.08333	0.007246
13:33660947:T:C	13	33660947	T	C	TACR1	intron_variant	7	210	0.03333333333333333	0.0086858579376	C	0.08333	0.007246
13:33671144:G:A	13	33671144	G	A	TACR1	intron_variant	7	210	0.03333333333333333	0.0086858579376	A	0.08333	0.007246
13:33671370:A:G	13	33671370	A	G	TACR1	intron_variant	7	210	0.03333333333333333	0.0086858579376	G	0.08333	0.007246
13:33831547:C:T	13	33831547	C	T	.	intergenic_variant	7	210	0.03333333333333333	0.0086858579376	T	0.08333	0.007246
13:33863356:G:A	13	33863356	G	A	LOC106993025	downstream_gene_variant	7	210	0.03333333333333333	0.0086858579376	A	0.08333	0.007246
13:33888643:T:G	13	33888643	T	G	LOC106993025	intron_variant&non_coding_transcript_variant	7	210	0.03333333333333333	0.0086858579376	G	0.08333	0.007246
13:33907497:G:A	13	33907497	G	A	HK2	downstream_gene_variant	7	210	0.03333333333333333	0.0086858579376	A	0.08333	0.007246
13:33939280:C:T	13	33939280	C	T	HK2	intron_variant	7	210	0.03333333333333333	0.0086858579376	T	0.08333	0.007246
13:33939848:C:T	13	33939848	C	T	HK2	intron_variant	7	210	0.03333333333333333	0.0086858579376	T	0.08333	0.007246
13:33940260:T:G	13	33940260	T	G	HK2	intron_variant	7	210	0.03333333333333333	0.0086858579376	G	0.08333	0.007246
13:33940504:G:T	13	33940504	G	T	HK2	intron_variant	7	210	0.03333333333333333	0.0086858579376	T	0.08333	0.007246
13:33944259:T:C	13	33944259	T	C	HK2	intron_variant	7	210	0.03333333333333333	0.0086858579376	C	0.08333	0.007246
13:33980800:A:G	13	33980800	A	G	.	intergenic_variant	7	210	0.03333333333333333	0.0086858579376	G	0.08333	0.007246
13:33980873:A:G	13	33980873	A	G	.	intergenic_variant	7	210	0.03333333333333333	0.0086858579376	G	0.08333	0.007246
13:33984306:T:C	13	33984306	T	C	.	intergenic_variant	7	210	0.03333333333333333	0.0086858579376	C	0.08333	0.007246
13:34148255:C:T	13	34148255	C	T	SEMA4F	intron_variant	7	210	0.03333333333333333	0.0086858579376	T	0.08333	0.007246
13:34187999:C:G	13	34187999	C	G	LOC114671855	intron_variant&non_coding_transcript_variant	7	210	0.03333333333333333	0.0086858579376	G	0.08333	0.007246
13:34187999:C:G	13	34187999	C	G	M1AP	intron_variant	7	210	0.03333333333333333	0.0086858579376	G	0.08333	0.007246
13:34480151:G:A	13	34480151	G	A	SLC4A5	intron_variant	7	210	0.03333333333333333	0.0086858579376	A	0.08333	0.007246
13:34518868:G:A	13	34518868	G	A	LOC100425192	downstream_gene_variant	7	210	0.03333333333333333	0.0086858579376	A	0.08333	0.007246
13:34518868:G:A	13	34518868	G	A	SLC4A5	intron_variant	7	210	0.03333333333333333	0.0086858579376	A	0.08333	0.007246
13:34531883:T:C	13	34531883	T	C	SLC4A5	intron_variant	7	210	0.03333333333333333	0.0086858579376	C	0.08333	0.007246
13:34847883:A:G	13	34847883	A	G	TET3	upstream_gene_variant	7	210	0.03333333333333333	0.0086858579376	G	0.08333	0.007246
13:34851051:G:A	13	34851051	G	A	.	intergenic_variant	7	210	0.03333333333333333	0.0086858579376	A	0.08333	0.007246
13:34859206:C:T	13	34859206	C	T	LOC106993011	intron_variant&non_coding_transcript_variant	7	210	0.03333333333333333	0.0086858579376	T	0.08333	0.007246
13:34863297:A:C	13	34863297	A	C	LOC106993011	intron_variant&non_coding_transcript_variant	7	210	0.03333333333333333	0.0086858579376	C	0.08333	0.007246
13:34866231:T:C	13	34866231	T	C	DGUOK	downstream_gene_variant	7	210	0.03333333333333333	0.0086858579376	C	0.08333	0.007246
13:34866231:T:C	13	34866231	T	C	ENSMMUG00000061737	upstream_gene_variant	7	210	0.03333333333333333	0.0086858579376	C	0.08333	0.007246
13:34866231:T:C	13	34866231	T	C	LOC106993011	intron_variant&non_coding_transcript_variant	7	210	0.03333333333333333	0.0086858579376	C	0.08333	0.007246
13:34878831:C:T	13	34878831	C	T	DGUOK	intron_variant	7	210	0.03333333333333333	0.0086858579376	T	0.08333	0.007246
13:34881173:T:C	13	34881173	T	C	DGUOK	intron_variant	7	210	0.03333333333333333	0.0086858579376	C	0.08333	0.007246
13:34944227:C:T	13	34944227	C	T	ACTG2	upstream_gene_variant	7	210	0.03333333333333333	0.0086858579376	T	0.08333	0.007246
13:34944227:C:T	13	34944227	C	T	LOC100428934	intron_variant&non_coding_transcript_variant	7	210	0.03333333333333333	0.0086858579376	T	0.08333	0.007246
13:34947385:A:G	13	34947385	A	G	LOC100428934	intron_variant&non_coding_transcript_variant	7	210	0.03333333333333333	0.0086858579376	G	0.08333	0.007246
13:34957457:C:T	13	34957457	C	T	.	intergenic_variant	7	210	0.03333333333333333	0.0086858579376	T	0.08333	0.007246
13:34978324:A:C	13	34978324	A	C	STAMBP	intron_variant	7	210	0.03333333333333333	0.0086858579376	C	0.08333	0.007246
13:34979997:T:C	13	34979997	T	C	STAMBP	intron_variant	7	210	0.03333333333333333	0.0086858579376	C	0.08333	0.007246
13:34985671:G:A	13	34985671	G	A	STAMBP	intron_variant	7	210	0.03333333333333333	0.0086858579376	A	0.08333	0.007246
13:34989221:G:C	13	34989221	G	C	STAMBP	intron_variant	7	210	0.03333333333333333	0.0086858579376	C	0.08333	0.007246
13:34990301:G:A	13	34990301	G	A	STAMBP	intron_variant	7	210	0.03333333333333333	0.0086858579376	A	0.08333	0.007246
13:34992279:T:C	13	34992279	T	C	STAMBP	intron_variant	7	210	0.03333333333333333	0.0086858579376	C	0.08333	0.007246
13:35185977:C:T	13	35185977	C	T	ALMS1	intron_variant	7	210	0.03333333333333333	0.0086858579376	T	0.08333	0.007246
13:35186245:A:C	13	35186245	A	C	ALMS1	intron_variant	7	210	0.03333333333333333	0.0086858579376	C	0.08333	0.007246
13:35194080:G:A	13	35194080	G	A	ALMS1	intron_variant	7	210	0.03333333333333333	0.0086858579376	A	0.08333	0.007246
13:35365174:G:A	13	35365174	G	A	ALMS1	intron_variant	7	210	0.03333333333333333	0.0086858579376	A	0.08333	0.007246
13:35458899:T:C	13	35458899	T	C	.	intergenic_variant	7	210	0.03333333333333333	0.0086858579376	C	0.08333	0.007246
13:35502366:G:A	13	35502366	G	A	CCT7	intron_variant	7	210	0.03333333333333333	0.0086858579376	A	0.08333	0.007246
13:35502366:G:A	13	35502366	G	A	FBXO41	intron_variant	7	210	0.03333333333333333	0.0086858579376	A	0.08333	0.007246
13:35507395:C:A	13	35507395	C	A	CCT7	intron_variant	7	210	0.03333333333333333	0.0086858579376	A	0.08333	0.007246
13:35507395:C:A	13	35507395	C	A	FBXO41	intron_variant	7	210	0.03333333333333333	0.0086858579376	A	0.08333	0.007246
13:35508051:G:A	13	35508051	G	A	CCT7	intron_variant	7	210	0.03333333333333333	0.0086858579376	A	0.08333	0.007246
13:35508051:G:A	13	35508051	G	A	FBXO41	intron_variant	7	210	0.03333333333333333	0.0086858579376	A	0.08333	0.007246
13:35508088:G:T	13	35508088	G	T	CCT7	intron_variant	7	210	0.03333333333333333	0.0086858579376	T	0.08333	0.007246
13:35508088:G:T	13	35508088	G	T	FBXO41	intron_variant	7	210	0.03333333333333333	0.0086858579376	T	0.08333	0.007246
13:35509329:C:T	13	35509329	C	T	CCT7	intron_variant	7	210	0.03333333333333333	0.0086858579376	T	0.08333	0.007246
13:35509329:C:T	13	35509329	C	T	FBXO41	synonymous_variant	7	210	0.03333333333333333	0.0086858579376	T	0.08333	0.007246
13:35510379:A:G	13	35510379	A	G	CCT7	intron_variant	7	210	0.03333333333333333	0.0086858579376	G	0.08333	0.007246
13:35510379:A:G	13	35510379	A	G	FBXO41	intron_variant	7	210	0.03333333333333333	0.0086858579376	G	0.08333	0.007246
13:35511020:G:A	13	35511020	G	A	CCT7	intron_variant	7	210	0.03333333333333333	0.0086858579376	A	0.08333	0.007246
13:35511020:G:A	13	35511020	G	A	FBXO41	intron_variant	7	210	0.03333333333333333	0.0086858579376	A	0.08333	0.007246
13:35524696:A:G	13	35524696	A	G	CCT7	intron_variant	7	210	0.03333333333333333	0.0086858579376	G	0.08333	0.007246
13:35524967:A:G	13	35524967	A	G	CCT7	intron_variant	7	210	0.03333333333333333	0.0086858579376	G	0.08333	0.007246
13:35526204:T:A	13	35526204	T	A	CCT7	intron_variant	7	210	0.03333333333333333	0.0086858579376	A	0.08333	0.007246
13:35528596:G:A	13	35528596	G	A	CCT7	intron_variant	7	210	0.03333333333333333	0.0086858579376	A	0.08333	0.007246
13:35530242:A:G	13	35530242	A	G	CCT7	intron_variant	7	210	0.03333333333333333	0.0086858579376	G	0.08333	0.007246
13:35531169:C:T	13	35531169	C	T	CCT7	intron_variant	7	210	0.03333333333333333	0.0086858579376	T	0.08333	0.007246
13:35531169:C:T	13	35531169	C	T	CCT7	upstream_gene_variant	7	210	0.03333333333333333	0.0086858579376	T	0.08333	0.007246
13:35534375:C:T	13	35534375	C	T	CCT7	intron_variant	7	210	0.03333333333333333	0.0086858579376	T	0.08333	0.007246
13:35534375:C:T	13	35534375	C	T	CCT7	upstream_gene_variant	7	210	0.03333333333333333	0.0086858579376	T	0.08333	0.007246
13:35534375:C:T	13	35534375	C	T	PRADC1	upstream_gene_variant	7	210	0.03333333333333333	0.0086858579376	T	0.08333	0.007246
13:35538858:T:G	13	35538858	T	G	CCT7	5_prime_UTR_variant	7	210	0.03333333333333333	0.0086858579376	G	0.08333	0.007246
13:35538858:T:G	13	35538858	T	G	CCT7	missense_variant	7	210	0.03333333333333333	0.0086858579376	G	0.08333	0.007246
13:35538858:T:G	13	35538858	T	G	PRADC1	upstream_gene_variant	7	210	0.03333333333333333	0.0086858579376	G	0.08333	0.007246
13:35540035:C:T	13	35540035	C	T	CCT7	upstream_gene_variant	7	210	0.03333333333333333	0.0086858579376	T	0.08333	0.007246
13:35540035:C:T	13	35540035	C	T	PRADC1	intron_variant	7	210	0.03333333333333333	0.0086858579376	T	0.08333	0.007246
13:35540035:C:T	13	35540035	C	T	PRADC1	synonymous_variant	7	210	0.03333333333333333	0.0086858579376	T	0.08333	0.007246
13:35540135:G:A	13	35540135	G	A	CCT7	upstream_gene_variant	7	210	0.03333333333333333	0.0086858579376	A	0.08333	0.007246
13:35540135:G:A	13	35540135	G	A	PRADC1	intron_variant	7	210	0.03333333333333333	0.0086858579376	A	0.08333	0.007246
13:35540484:T:A	13	35540484	T	A	CCT7	upstream_gene_variant	7	210	0.03333333333333333	0.0086858579376	A	0.08333	0.007246
13:35540484:T:A	13	35540484	T	A	PRADC1	intron_variant	7	210	0.03333333333333333	0.0086858579376	A	0.08333	0.007246
13:35540619:A:G	13	35540619	A	G	CCT7	upstream_gene_variant	7	210	0.03333333333333333	0.0086858579376	G	0.08333	0.007246
13:35540619:A:G	13	35540619	A	G	PRADC1	intron_variant	7	210	0.03333333333333333	0.0086858579376	G	0.08333	0.007246
13:35542024:A:G	13	35542024	A	G	CCT7	upstream_gene_variant	7	210	0.03333333333333333	0.0086858579376	G	0.08333	0.007246
13:35542024:A:G	13	35542024	A	G	PRADC1	intron_variant	7	210	0.03333333333333333	0.0086858579376	G	0.08333	0.007246
13:35542024:A:G	13	35542024	A	G	SMYD5	downstream_gene_variant	7	210	0.03333333333333333	0.0086858579376	G	0.08333	0.007246
13:35548954:G:A	13	35548954	G	A	PRADC1	downstream_gene_variant	7	210	0.03333333333333333	0.0086858579376	A	0.08333	0.007246
13:35548954:G:A	13	35548954	G	A	SMYD5	intron_variant	7	210	0.03333333333333333	0.0086858579376	A	0.08333	0.007246
13:35553170:C:A	13	35553170	C	A	SMYD5	intron_variant	7	210	0.03333333333333333	0.0086858579376	A	0.08333	0.007246
13:35561624:C:A	13	35561624	C	A	NOTO	3_prime_UTR_variant	7	210	0.03333333333333333	0.0086858579376	A	0.08333	0.007246
13:35561624:C:A	13	35561624	C	A	NOTO	downstream_gene_variant	7	210	0.03333333333333333	0.0086858579376	A	0.08333	0.007246
13:35561624:C:A	13	35561624	C	A	SMYD5	upstream_gene_variant	7	210	0.03333333333333333	0.0086858579376	A	0.08333	0.007246
13:35563386:T:G	13	35563386	T	G	NOTO	intron_variant	7	210	0.03333333333333333	0.0086858579376	G	0.08333	0.007246
13:35563386:T:G	13	35563386	T	G	SMYD5	upstream_gene_variant	7	210	0.03333333333333333	0.0086858579376	G	0.08333	0.007246
13:35566075:G:A	13	35566075	G	A	NOTO	intron_variant	7	210	0.03333333333333333	0.0086858579376	A	0.08333	0.007246
13:35571269:C:T	13	35571269	C	T	NOTO	5_prime_UTR_variant	7	210	0.03333333333333333	0.0086858579376	T	0.08333	0.007246
13:35571269:C:T	13	35571269	C	T	NOTO	upstream_gene_variant	7	210	0.03333333333333333	0.0086858579376	T	0.08333	0.007246
13:35573762:C:T	13	35573762	C	T	NOTO	upstream_gene_variant	7	210	0.03333333333333333	0.0086858579376	T	0.08333	0.007246
13:35574293:C:T	13	35574293	C	T	NOTO	upstream_gene_variant	7	210	0.03333333333333333	0.0086858579376	T	0.08333	0.007246
13:35576792:A:G	13	35576792	A	G	.	intergenic_variant	7	210	0.03333333333333333	0.0086858579376	G	0.08333	0.007246
13:35577015:C:T	13	35577015	C	T	.	intergenic_variant	7	210	0.03333333333333333	0.0086858579376	T	0.08333	0.007246
13:35578200:C:T	13	35578200	C	T	.	intergenic_variant	7	210	0.03333333333333333	0.0086858579376	T	0.08333	0.007246
13:35578407:C:T	13	35578407	C	T	.	intergenic_variant	7	210	0.03333333333333333	0.0086858579376	T	0.08333	0.007246
13:35578693:T:C	13	35578693	T	C	.	intergenic_variant	7	210	0.03333333333333333	0.0086858579376	C	0.08333	0.007246
13:35578699:A:G	13	35578699	A	G	.	intergenic_variant	7	210	0.03333333333333333	0.0086858579376	G	0.08333	0.007246
13:35578702:T:C	13	35578702	T	C	.	intergenic_variant	7	210	0.03333333333333333	0.0086858579376	C	0.08333	0.007246
13:35581636:A:G	13	35581636	A	G	.	intergenic_variant	7	210	0.03333333333333333	0.0086858579376	G	0.08333	0.007246
13:35607084:G:A,C	13	35607084	G	A	.	intergenic_variant	7	210	0.03333333333333333	0.0086858579376	A	0.08333	0.007246
13:35609327:G:A	13	35609327	G	A	.	intergenic_variant	7	210	0.03333333333333333	0.0086858579376	A	0.08333	0.007246
13:35611318:C:T,A	13	35611318	C	T	.	intergenic_variant	7	210	0.03333333333333333	0.0086858579376	T	0.08333	0.007246
13:35614962:A:T	13	35614962	A	T	.	intergenic_variant	7	210	0.03333333333333333	0.0086858579376	T	0.08333	0.007246
13:35617629:G:A	13	35617629	G	A	.	intergenic_variant	7	210	0.03333333333333333	0.0086858579376	A	0.08333	0.007246
13:35618198:T:C	13	35618198	T	C	.	intergenic_variant	7	210	0.03333333333333333	0.0086858579376	C	0.08333	0.007246
13:35891135:G:T	13	35891135	G	T	SPR	upstream_gene_variant	7	210	0.03333333333333333	0.0086858579376	T	0.08333	0.007246
13:35951107:T:G	13	35951107	T	G	.	intergenic_variant	7	210	0.03333333333333333	0.0086858579376	G	0.08333	0.007246
13:35951517:A:C	13	35951517	A	C	EXOC6B	upstream_gene_variant	7	210	0.03333333333333333	0.0086858579376	C	0.08333	0.007246
13:35952418:T:C	13	35952418	T	C	EXOC6B	upstream_gene_variant	7	210	0.03333333333333333	0.0086858579376	C	0.08333	0.007246
13:35953982:C:G	13	35953982	C	G	EXOC6B	upstream_gene_variant	7	210	0.03333333333333333	0.0086858579376	G	0.08333	0.007246
13:35954056:T:C	13	35954056	T	C	EXOC6B	upstream_gene_variant	7	210	0.03333333333333333	0.0086858579376	C	0.08333	0.007246
13:35965194:T:C	13	35965194	T	C	EXOC6B	intron_variant	7	210	0.03333333333333333	0.0086858579376	C	0.08333	0.007246
13:35966349:A:C	13	35966349	A	C	EXOC6B	intron_variant	7	210	0.03333333333333333	0.0086858579376	C	0.08333	0.007246
13:35981700:G:A	13	35981700	G	A	EXOC6B	intron_variant	7	210	0.03333333333333333	0.0086858579376	A	0.08333	0.007246
13:36028727:A:G	13	36028727	A	G	ENSMMUG00000033225	downstream_gene_variant	7	210	0.03333333333333333	0.0086858579376	G	0.08333	0.007246
13:36028727:A:G	13	36028727	A	G	EXOC6B	intron_variant	7	210	0.03333333333333333	0.0086858579376	G	0.08333	0.007246
13:36028727:A:G	13	36028727	A	G	LOC114672030	downstream_gene_variant	7	210	0.03333333333333333	0.0086858579376	G	0.08333	0.007246
13:36029728:G:A	13	36029728	G	A	ENSMMUG00000033225	downstream_gene_variant	7	210	0.03333333333333333	0.0086858579376	A	0.08333	0.007246
13:36029728:G:A	13	36029728	G	A	EXOC6B	intron_variant	7	210	0.03333333333333333	0.0086858579376	A	0.08333	0.007246
13:36029728:G:A	13	36029728	G	A	LOC114672030	downstream_gene_variant	7	210	0.03333333333333333	0.0086858579376	A	0.08333	0.007246
13:36030572:C:T	13	36030572	C	T	ENSMMUG00000033225	downstream_gene_variant	7	210	0.03333333333333333	0.0086858579376	T	0.08333	0.007246
13:36030572:C:T	13	36030572	C	T	EXOC6B	intron_variant	7	210	0.03333333333333333	0.0086858579376	T	0.08333	0.007246
13:36030572:C:T	13	36030572	C	T	LOC114672030	downstream_gene_variant	7	210	0.03333333333333333	0.0086858579376	T	0.08333	0.007246
13:36059843:G:A	13	36059843	G	A	EXOC6B	intron_variant	7	210	0.03333333333333333	0.0086858579376	A	0.08333	0.007246
13:36062303:G:A	13	36062303	G	A	EXOC6B	intron_variant	7	210	0.03333333333333333	0.0086858579376	A	0.08333	0.007246
13:36063130:C:G	13	36063130	C	G	EXOC6B	intron_variant	7	210	0.03333333333333333	0.0086858579376	G	0.08333	0.007246
13:36063695:T:C	13	36063695	T	C	EXOC6B	intron_variant	7	210	0.03333333333333333	0.0086858579376	C	0.08333	0.007246
13:36065333:T:G	13	36065333	T	G	EXOC6B	intron_variant	7	210	0.03333333333333333	0.0086858579376	G	0.08333	0.007246
13:36084693:C:T	13	36084693	C	T	EXOC6B	intron_variant	7	210	0.03333333333333333	0.0086858579376	T	0.08333	0.007246
13:36086661:G:T	13	36086661	G	T	EXOC6B	intron_variant	7	210	0.03333333333333333	0.0086858579376	T	0.08333	0.007246
13:36086798:C:T	13	36086798	C	T	EXOC6B	intron_variant	7	210	0.03333333333333333	0.0086858579376	T	0.08333	0.007246
13:36086972:T:A	13	36086972	T	A	EXOC6B	intron_variant	7	210	0.03333333333333333	0.0086858579376	A	0.08333	0.007246
13:36095750:G:A	13	36095750	G	A	EXOC6B	intron_variant	7	210	0.03333333333333333	0.0086858579376	A	0.08333	0.007246
13:36095750:G:A	13	36095750	G	A	Metazoa_SRP	upstream_gene_variant	7	210	0.03333333333333333	0.0086858579376	A	0.08333	0.007246
13:36097774:T:C	13	36097774	T	C	EXOC6B	intron_variant	7	210	0.03333333333333333	0.0086858579376	C	0.08333	0.007246
13:36097828:C:T	13	36097828	C	T	EXOC6B	intron_variant	7	210	0.03333333333333333	0.0086858579376	T	0.08333	0.007246
13:36097912:G:A	13	36097912	G	A	EXOC6B	intron_variant	7	210	0.03333333333333333	0.0086858579376	A	0.08333	0.007246
13:36098493:C:T	13	36098493	C	T	EXOC6B	intron_variant	7	210	0.03333333333333333	0.0086858579376	T	0.08333	0.007246
13:36099451:G:A	13	36099451	G	A	EXOC6B	intron_variant	7	210	0.03333333333333333	0.0086858579376	A	0.08333	0.007246
13:36099603:C:T	13	36099603	C	T	EXOC6B	intron_variant	7	210	0.03333333333333333	0.0086858579376	T	0.08333	0.007246
13:36101079:G:A	13	36101079	G	A	EXOC6B	intron_variant	7	210	0.03333333333333333	0.0086858579376	A	0.08333	0.007246
13:36102151:G:T	13	36102151	G	T	EXOC6B	intron_variant	7	210	0.03333333333333333	0.0086858579376	T	0.08333	0.007246
13:36102575:T:C	13	36102575	T	C	EXOC6B	intron_variant	7	210	0.03333333333333333	0.0086858579376	C	0.08333	0.007246
13:36104934:C:A	13	36104934	C	A	EXOC6B	intron_variant	7	210	0.03333333333333333	0.0086858579376	A	0.08333	0.007246
13:36163133:C:T	13	36163133	C	T	EXOC6B	intron_variant	7	210	0.03333333333333333	0.0086858579376	T	0.08333	0.007246
13:36646893:C:A	13	36646893	C	A	.	intergenic_variant	7	210	0.03333333333333333	0.0086858579376	A	0.08333	0.007246
13:36649792:G:A	13	36649792	G	A	.	intergenic_variant	7	210	0.03333333333333333	0.0086858579376	A	0.08333	0.007246
13:36651682:G:A	13	36651682	G	A	CYP26B1	upstream_gene_variant	7	210	0.03333333333333333	0.0086858579376	A	0.08333	0.007246
13:36651682:G:A	13	36651682	G	A	LOC704750	upstream_gene_variant	7	210	0.03333333333333333	0.0086858579376	A	0.08333	0.007246
13:36669343:C:T	13	36669343	C	T	CYP26B1	intron_variant	7	210	0.03333333333333333	0.0086858579376	T	0.08333	0.007246
13:36669343:C:T	13	36669343	C	T	LOC704750	intron_variant	7	210	0.03333333333333333	0.0086858579376	T	0.08333	0.007246
13:36676649:A:G	13	36676649	A	G	CYP26B1	downstream_gene_variant	7	210	0.03333333333333333	0.0086858579376	G	0.08333	0.007246
13:36676649:A:G	13	36676649	A	G	LOC704750	downstream_gene_variant	7	210	0.03333333333333333	0.0086858579376	G	0.08333	0.007246
13:36680127:G:A	13	36680127	G	A	LOC704750	downstream_gene_variant	7	210	0.03333333333333333	0.0086858579376	A	0.08333	0.007246
13:36686513:G:C	13	36686513	G	C	.	intergenic_variant	7	210	0.03333333333333333	0.0086858579376	C	0.08333	0.007246
13:36945016:G:A	13	36945016	G	A	.	intergenic_variant	7	210	0.03333333333333333	0.0086858579376	A	0.08333	0.007246
13:36991378:G:A	13	36991378	G	A	.	intergenic_variant	7	210	0.03333333333333333	0.0086858579376	A	0.08333	0.007246
13:36999331:G:A	13	36999331	G	A	.	intergenic_variant	7	210	0.03333333333333333	0.0086858579376	A	0.08333	0.007246
13:37017498:T:G	13	37017498	T	G	.	intergenic_variant	7	210	0.03333333333333333	0.0086858579376	G	0.08333	0.007246
13:37019003:G:A	13	37019003	G	A	.	intergenic_variant	7	210	0.03333333333333333	0.0086858579376	A	0.08333	0.007246
13:37019388:G:A,*	13	37019388	G	A	.	intergenic_variant	7	210	0.03333333333333333	0.0086858579376	A	0.08333	0.007246
13:37019921:G:A	13	37019921	G	A	.	intergenic_variant	7	210	0.03333333333333333	0.0086858579376	A	0.08333	0.007246
13:37020039:C:T	13	37020039	C	T	.	intergenic_variant	7	210	0.03333333333333333	0.0086858579376	T	0.08333	0.007246
13:37020453:A:G,T	13	37020453	A	T	.	intergenic_variant	7	210	0.03333333333333333	0.0086858579376	T	0.08333	0.007246
13:37021453:A:G	13	37021453	A	G	.	intergenic_variant	7	210	0.03333333333333333	0.0086858579376	G	0.08333	0.007246
13:37087208:G:C	13	37087208	G	C	.	intergenic_variant	7	210	0.03333333333333333	0.0086858579376	C	0.08333	0.007246
13:37098741:C:A	13	37098741	C	A	.	intergenic_variant	7	210	0.03333333333333333	0.0086858579376	A	0.08333	0.007246
13:37325054:C:T	13	37325054	C	T	DYSF	intron_variant	7	210	0.03333333333333333	0.0086858579376	T	0.08333	0.007246
13:37325054:C:T	13	37325054	C	T	LOC106992980	upstream_gene_variant	7	210	0.03333333333333333	0.0086858579376	T	0.08333	0.007246
13:37540099:G:T	13	37540099	G	T	.	intergenic_variant	7	210	0.03333333333333333	0.0086858579376	T	0.08333	0.007246
13:37598856:G:A	13	37598856	G	A	PAIP2B	3_prime_UTR_variant	7	210	0.03333333333333333	0.0086858579376	A	0.08333	0.007246
13:37598856:G:A	13	37598856	G	A	PAIP2B	downstream_gene_variant	7	210	0.03333333333333333	0.0086858579376	A	0.08333	0.007246
13:37599581:G:A	13	37599581	G	A	PAIP2B	3_prime_UTR_variant	7	210	0.03333333333333333	0.0086858579376	A	0.08333	0.007246
13:37599581:G:A	13	37599581	G	A	PAIP2B	downstream_gene_variant	7	210	0.03333333333333333	0.0086858579376	A	0.08333	0.007246
13:37667293:C:T,A	13	37667293	C	T	ENSMMUG00000008396	5_prime_UTR_variant	7	210	0.03333333333333333	0.0086858579376	T	0.08333	0.007246
13:37667293:C:T,A	13	37667293	C	T	ENSMMUG00000008396	upstream_gene_variant	7	210	0.03333333333333333	0.0086858579376	T	0.08333	0.007246
13:37667293:C:T,A	13	37667293	C	T	MCEE	5_prime_UTR_variant	7	210	0.03333333333333333	0.0086858579376	T	0.08333	0.007246
13:37667293:C:T,A	13	37667293	C	T	MPHOSPH10	upstream_gene_variant	7	210	0.03333333333333333	0.0086858579376	T	0.08333	0.007246
13:38064915:C:T	13	38064915	C	T	ADD2	intron_variant	7	210	0.03333333333333333	0.0086858579376	T	0.08333	0.007246
13:38066449:C:T	13	38066449	C	T	ADD2	intron_variant	7	210	0.03333333333333333	0.0086858579376	T	0.08333	0.007246
13:38198120:T:C	13	38198120	T	C	TGFA	intron_variant	7	210	0.03333333333333333	0.0086858579376	C	0.08333	0.007246
13:38198704:G:C	13	38198704	G	C	TGFA	intron_variant	7	210	0.03333333333333333	0.0086858579376	C	0.08333	0.007246
13:38198828:T:C	13	38198828	T	C	TGFA	intron_variant	7	210	0.03333333333333333	0.0086858579376	C	0.08333	0.007246
13:38280017:G:A	13	38280017	G	A	LOC114671942	intron_variant&non_coding_transcript_variant	7	210	0.03333333333333333	0.0086858579376	A	0.08333	0.007246
13:38280017:G:A	13	38280017	G	A	TGFA	intron_variant	7	210	0.03333333333333333	0.0086858579376	A	0.08333	0.007246
13:38354264:A:G	13	38354264	A	G	.	intergenic_variant	7	210	0.03333333333333333	0.0086858579376	G	0.08333	0.007246
13:38392384:G:A	13	38392384	G	A	.	intergenic_variant	7	210	0.03333333333333333	0.0086858579376	A	0.08333	0.007246
13:38395298:G:T	13	38395298	G	T	.	intergenic_variant	7	210	0.03333333333333333	0.0086858579376	T	0.08333	0.007246
13:38397975:C:T	13	38397975	C	T	.	intergenic_variant	7	210	0.03333333333333333	0.0086858579376	T	0.08333	0.007246
13:38633537:G:A	13	38633537	G	A	.	intergenic_variant	7	210	0.03333333333333333	0.0086858579376	A	0.08333	0.007246
13:38819927:C:T	13	38819927	C	T	ASPRV1	upstream_gene_variant	7	210	0.03333333333333333	0.0086858579376	T	0.08333	0.007246
13:38819927:C:T	13	38819927	C	T	ENSMMUG00000064749	non_coding_transcript_exon_variant	7	210	0.03333333333333333	0.0086858579376	T	0.08333	0.007246
13:38819927:C:T	13	38819927	C	T	LOC106993001	non_coding_transcript_exon_variant	7	210	0.03333333333333333	0.0086858579376	T	0.08333	0.007246
13:38820212:C:T	13	38820212	C	T	ASPRV1	upstream_gene_variant	7	210	0.03333333333333333	0.0086858579376	T	0.08333	0.007246
13:38820212:C:T	13	38820212	C	T	ENSMMUG00000064749	non_coding_transcript_exon_variant	7	210	0.03333333333333333	0.0086858579376	T	0.08333	0.007246
13:38820212:C:T	13	38820212	C	T	LOC106993001	non_coding_transcript_exon_variant	7	210	0.03333333333333333	0.0086858579376	T	0.08333	0.007246
13:39206743:G:A	13	39206743	G	A	AAK1	intron_variant	7	210	0.03333333333333333	0.0086858579376	A	0.08333	0.007246
13:39206743:G:A	13	39206743	G	A	LOC106993000	upstream_gene_variant	7	210	0.03333333333333333	0.0086858579376	A	0.08333	0.007246
13:39210495:T:C	13	39210495	T	C	AAK1	intron_variant	7	210	0.03333333333333333	0.0086858579376	C	0.08333	0.007246
13:39248039:C:T	13	39248039	C	T	AAK1	intron_variant	7	210	0.03333333333333333	0.0086858579376	T	0.08333	0.007246
13:39248039:C:T	13	39248039	C	T	ENSMMUG00000049539	downstream_gene_variant	7	210	0.03333333333333333	0.0086858579376	T	0.08333	0.007246
13:39269570:C:T	13	39269570	C	T	AAK1	intron_variant	7	210	0.03333333333333333	0.0086858579376	T	0.08333	0.007246
13:39269570:C:T	13	39269570	C	T	ENSMMUG00000049539	intron_variant	7	210	0.03333333333333333	0.0086858579376	T	0.08333	0.007246
13:39272227:T:C	13	39272227	T	C	AAK1	intron_variant	7	210	0.03333333333333333	0.0086858579376	C	0.08333	0.007246
13:39272227:T:C	13	39272227	T	C	ENSMMUG00000049539	intron_variant	7	210	0.03333333333333333	0.0086858579376	C	0.08333	0.007246
13:39369873:C:T	13	39369873	C	T	NFU1	intron_variant	7	210	0.03333333333333333	0.0086858579376	T	0.08333	0.007246
13:39385536:A:G	13	39385536	A	G	NFU1	intron_variant	7	210	0.03333333333333333	0.0086858579376	G	0.08333	0.007246
13:39592155:C:A	13	39592155	C	A	ANTXR1	intron_variant	7	210	0.03333333333333333	0.0086858579376	A	0.08333	0.007246
13:39594218:G:A	13	39594218	G	A	ANTXR1	intron_variant	7	210	0.03333333333333333	0.0086858579376	A	0.08333	0.007246
13:39762334:C:T	13	39762334	C	T	ANTXR1	intron_variant	7	210	0.03333333333333333	0.0086858579376	T	0.08333	0.007246
13:39762334:C:T	13	39762334	C	T	ANTXR1	upstream_gene_variant	7	210	0.03333333333333333	0.0086858579376	T	0.08333	0.007246
13:40033406:A:G	13	40033406	A	G	ARHGAP25	intron_variant	7	210	0.03333333333333333	0.0086858579376	G	0.08333	0.007246
13:40116618:G:A	13	40116618	G	A	.	intergenic_variant	7	210	0.03333333333333333	0.0086858579376	A	0.08333	0.007246
13:40117095:C:T	13	40117095	C	T	.	intergenic_variant	7	210	0.03333333333333333	0.0086858579376	T	0.08333	0.007246
13:40123450:G:A	13	40123450	G	A	LOC699693	downstream_gene_variant	7	210	0.03333333333333333	0.0086858579376	A	0.08333	0.007246
13:40484396:A:C	13	40484396	A	C	PLEK	intron_variant	7	210	0.03333333333333333	0.0086858579376	C	0.08333	0.007246
13:40491162:T:C	13	40491162	T	C	PLEK	intron_variant	7	210	0.03333333333333333	0.0086858579376	C	0.08333	0.007246
13:40537291:T:G	13	40537291	T	G	ENSMMUG00000046264	intron_variant	7	210	0.03333333333333333	0.0086858579376	G	0.08333	0.007246
13:40537291:T:G	13	40537291	T	G	PPP3R1	intron_variant	7	210	0.03333333333333333	0.0086858579376	G	0.08333	0.007246
13:40623869:T:C	13	40623869	T	C	WDR92	intron_variant	7	210	0.03333333333333333	0.0086858579376	C	0.08333	0.007246
13:40640019:T:C	13	40640019	T	C	LOC114671948	downstream_gene_variant	7	210	0.03333333333333333	0.0086858579376	C	0.08333	0.007246
13:40668694:G:A	13	40668694	G	A	LOC106992995	non_coding_transcript_exon_variant	7	210	0.03333333333333333	0.0086858579376	A	0.08333	0.007246
13:40766234:G:A	13	40766234	G	A	.	intergenic_variant	7	210	0.03333333333333333	0.0086858579376	A	0.08333	0.007246
13:40766240:C:A	13	40766240	C	A	.	intergenic_variant	7	210	0.03333333333333333	0.0086858579376	A	0.08333	0.007246
13:40767190:A:T	13	40767190	A	T	.	intergenic_variant	7	210	0.03333333333333333	0.0086858579376	T	0.08333	0.007246
13:40771237:G:A	13	40771237	G	A	.	intergenic_variant	7	210	0.03333333333333333	0.0086858579376	A	0.08333	0.007246
13:40904403:T:A	13	40904403	T	A	.	intergenic_variant	7	210	0.03333333333333333	0.0086858579376	A	0.08333	0.007246
13:40910750:T:C	13	40910750	T	C	.	intergenic_variant	7	210	0.03333333333333333	0.0086858579376	C	0.08333	0.007246
13:40916748:A:C	13	40916748	A	C	.	intergenic_variant	7	210	0.03333333333333333	0.0086858579376	C	0.08333	0.007246
13:40917821:G:A	13	40917821	G	A	.	intergenic_variant	7	210	0.03333333333333333	0.0086858579376	A	0.08333	0.007246
13:40923891:C:T	13	40923891	C	T	.	intergenic_variant	7	210	0.03333333333333333	0.0086858579376	T	0.08333	0.007246
13:40928557:G:A	13	40928557	G	A	LOC106993024	upstream_gene_variant	7	210	0.03333333333333333	0.0086858579376	A	0.08333	0.007246
13:40932876:C:T	13	40932876	C	T	LOC106993024	intron_variant&non_coding_transcript_variant	7	210	0.03333333333333333	0.0086858579376	T	0.08333	0.007246
13:40941487:C:A	13	40941487	C	A	LOC106993024	intron_variant&non_coding_transcript_variant	7	210	0.03333333333333333	0.0086858579376	A	0.08333	0.007246
13:40966850:C:T	13	40966850	C	T	.	intergenic_variant	7	210	0.03333333333333333	0.0086858579376	T	0.08333	0.007246
13:40979818:A:G	13	40979818	A	G	.	intergenic_variant	7	210	0.03333333333333333	0.0086858579376	G	0.08333	0.007246
13:40993151:A:G	13	40993151	A	G	.	intergenic_variant	7	210	0.03333333333333333	0.0086858579376	G	0.08333	0.007246
13:40994077:G:A	13	40994077	G	A	.	intergenic_variant	7	210	0.03333333333333333	0.0086858579376	A	0.08333	0.007246
13:40998593:C:T	13	40998593	C	T	.	intergenic_variant	7	210	0.03333333333333333	0.0086858579376	T	0.08333	0.007246
13:41001173:A:C,G	13	41001173	A	C	.	intergenic_variant	7	210	0.03333333333333333	0.0086858579376	C	0.08333	0.007246
13:41025218:C:T	13	41025218	C	T	.	intergenic_variant	7	210	0.03333333333333333	0.0086858579376	T	0.08333	0.007246
13:41025723:C:T	13	41025723	C	T	.	intergenic_variant	7	210	0.03333333333333333	0.0086858579376	T	0.08333	0.007246
13:41036922:A:G	13	41036922	A	G	.	intergenic_variant	7	210	0.03333333333333333	0.0086858579376	G	0.08333	0.007246
13:41046717:T:C	13	41046717	T	C	.	intergenic_variant	7	210	0.03333333333333333	0.0086858579376	C	0.08333	0.007246
13:41202994:C:A	13	41202994	C	A	.	intergenic_variant	7	210	0.03333333333333333	0.0086858579376	A	0.08333	0.007246
13:41203115:A:G	13	41203115	A	G	.	intergenic_variant	7	210	0.03333333333333333	0.0086858579376	G	0.08333	0.007246
13:41204309:G:A	13	41204309	G	A	.	intergenic_variant	7	210	0.03333333333333333	0.0086858579376	A	0.08333	0.007246
13:41204602:G:A	13	41204602	G	A	.	intergenic_variant	7	210	0.03333333333333333	0.0086858579376	A	0.08333	0.007246
13:41204835:C:T	13	41204835	C	T	.	intergenic_variant	7	210	0.03333333333333333	0.0086858579376	T	0.08333	0.007246
13:41205718:C:T	13	41205718	C	T	.	intergenic_variant	7	210	0.03333333333333333	0.0086858579376	T	0.08333	0.007246
13:41207557:C:T	13	41207557	C	T	.	intergenic_variant	7	210	0.03333333333333333	0.0086858579376	T	0.08333	0.007246
13:41208773:T:C	13	41208773	T	C	.	intergenic_variant	7	210	0.03333333333333333	0.0086858579376	C	0.08333	0.007246
13:41215849:A:C	13	41215849	A	C	.	intergenic_variant	7	210	0.03333333333333333	0.0086858579376	C	0.08333	0.007246
13:41215898:T:C	13	41215898	T	C	.	intergenic_variant	7	210	0.03333333333333333	0.0086858579376	C	0.08333	0.007246
13:41216054:A:C	13	41216054	A	C	.	intergenic_variant	7	210	0.03333333333333333	0.0086858579376	C	0.08333	0.007246
13:41216168:G:A	13	41216168	G	A	.	intergenic_variant	7	210	0.03333333333333333	0.0086858579376	A	0.08333	0.007246
13:41220694:T:A	13	41220694	T	A	.	intergenic_variant	7	210	0.03333333333333333	0.0086858579376	A	0.08333	0.007246
13:41221492:T:A	13	41221492	T	A	.	intergenic_variant	7	210	0.03333333333333333	0.0086858579376	A	0.08333	0.007246
13:41224109:A:C	13	41224109	A	C	.	intergenic_variant	7	210	0.03333333333333333	0.0086858579376	C	0.08333	0.007246
13:41226949:C:T	13	41226949	C	T	.	intergenic_variant	7	210	0.03333333333333333	0.0086858579376	T	0.08333	0.007246
13:41227105:C:A,T	13	41227105	C	T	.	intergenic_variant	7	210	0.03333333333333333	0.0086858579376	T	0.08333	0.007246
13:41232117:G:A	13	41232117	G	A	.	intergenic_variant	7	210	0.03333333333333333	0.0086858579376	A	0.08333	0.007246
13:41236126:A:G	13	41236126	A	G	.	intergenic_variant	7	210	0.03333333333333333	0.0086858579376	G	0.08333	0.007246
13:41241670:C:T	13	41241670	C	T	.	intergenic_variant	7	210	0.03333333333333333	0.0086858579376	T	0.08333	0.007246
13:41242410:G:A	13	41242410	G	A	.	intergenic_variant	7	210	0.03333333333333333	0.0086858579376	A	0.08333	0.007246
13:41422548:A:T	13	41422548	A	T	LOC106992994	non_coding_transcript_exon_variant	7	210	0.03333333333333333	0.0086858579376	T	0.08333	0.007246
13:41423569:T:C	13	41423569	T	C	LOC106992994	intron_variant&non_coding_transcript_variant	7	210	0.03333333333333333	0.0086858579376	C	0.08333	0.007246
13:41423569:T:C	13	41423569	T	C	LOC106992994	non_coding_transcript_exon_variant	7	210	0.03333333333333333	0.0086858579376	C	0.08333	0.007246
13:41426410:G:A,*	13	41426410	G	A	LOC106992994	downstream_gene_variant	7	210	0.03333333333333333	0.0086858579376	A	0.08333	0.007246
13:41428188:C:T	13	41428188	C	T	LOC106992994	downstream_gene_variant	7	210	0.03333333333333333	0.0086858579376	T	0.08333	0.007246
13:41541233:G:A	13	41541233	G	A	ENSMMUG00000038972	intron_variant&non_coding_transcript_variant	7	210	0.03333333333333333	0.0086858579376	A	0.08333	0.007246
13:41541233:G:A	13	41541233	G	A	LOC106992993	intron_variant&non_coding_transcript_variant	7	210	0.03333333333333333	0.0086858579376	A	0.08333	0.007246
13:41567907:A:C	13	41567907	A	C	.	intergenic_variant	7	210	0.03333333333333333	0.0086858579376	C	0.08333	0.007246
13:41569072:A:G	13	41569072	A	G	.	intergenic_variant	7	210	0.03333333333333333	0.0086858579376	G	0.08333	0.007246
13:41573143:G:A	13	41573143	G	A	ENSMMUG00000050540	downstream_gene_variant	7	210	0.03333333333333333	0.0086858579376	A	0.08333	0.007246
13:41575839:C:T	13	41575839	C	T	ENSMMUG00000050540	intron_variant&non_coding_transcript_variant	7	210	0.03333333333333333	0.0086858579376	T	0.08333	0.007246
13:41584592:C:T	13	41584592	C	T	ENSMMUG00000050540	intron_variant&non_coding_transcript_variant	7	210	0.03333333333333333	0.0086858579376	T	0.08333	0.007246
13:41590301:C:T	13	41590301	C	T	ENSMMUG00000050540	intron_variant&non_coding_transcript_variant	7	210	0.03333333333333333	0.0086858579376	T	0.08333	0.007246
13:41591282:A:G	13	41591282	A	G	ENSMMUG00000050540	intron_variant&non_coding_transcript_variant	7	210	0.03333333333333333	0.0086858579376	G	0.08333	0.007246
13:41596098:A:G	13	41596098	A	G	ENSMMUG00000050540	intron_variant&non_coding_transcript_variant	7	210	0.03333333333333333	0.0086858579376	G	0.08333	0.007246
13:41596332:G:T	13	41596332	G	T	ENSMMUG00000050540	intron_variant&non_coding_transcript_variant	7	210	0.03333333333333333	0.0086858579376	T	0.08333	0.007246
13:41597866:C:T	13	41597866	C	T	ENSMMUG00000050540	intron_variant&non_coding_transcript_variant	7	210	0.03333333333333333	0.0086858579376	T	0.08333	0.007246
13:41607595:A:C	13	41607595	A	C	ENSMMUG00000050540	intron_variant&non_coding_transcript_variant	7	210	0.03333333333333333	0.0086858579376	C	0.08333	0.007246
13:41615731:A:T	13	41615731	A	T	ENSMMUG00000050540	intron_variant&non_coding_transcript_variant	7	210	0.03333333333333333	0.0086858579376	T	0.08333	0.007246
13:41623847:T:C	13	41623847	T	C	ENSMMUG00000050540	intron_variant&non_coding_transcript_variant	7	210	0.03333333333333333	0.0086858579376	C	0.08333	0.007246
13:41632669:C:A	13	41632669	C	A	ENSMMUG00000050540	intron_variant&non_coding_transcript_variant	7	210	0.03333333333333333	0.0086858579376	A	0.08333	0.007246
13:42314508:T:C	13	42314508	T	C	.	intergenic_variant	7	210	0.03333333333333333	0.0086858579376	C	0.08333	0.007246
13:42340234:G:A	13	42340234	G	A	.	intergenic_variant	7	210	0.03333333333333333	0.0086858579376	A	0.08333	0.007246
13:42361982:G:A	13	42361982	G	A	.	intergenic_variant	7	210	0.03333333333333333	0.0086858579376	A	0.08333	0.007246
13:42689356:T:C	13	42689356	T	C	.	intergenic_variant	7	210	0.03333333333333333	0.0086858579376	C	0.08333	0.007246
13:42693191:A:T	13	42693191	A	T	.	intergenic_variant	7	210	0.03333333333333333	0.0086858579376	T	0.08333	0.007246
13:42694842:G:A	13	42694842	G	A	.	intergenic_variant	7	210	0.03333333333333333	0.0086858579376	A	0.08333	0.007246
13:42696524:G:A	13	42696524	G	A	.	intergenic_variant	7	210	0.03333333333333333	0.0086858579376	A	0.08333	0.007246
13:42696807:C:T	13	42696807	C	T	.	intergenic_variant	7	210	0.03333333333333333	0.0086858579376	T	0.08333	0.007246
13:42741591:C:T	13	42741591	C	T	.	intergenic_variant	7	210	0.03333333333333333	0.0086858579376	T	0.08333	0.007246
13:42743135:A:C	13	42743135	A	C	.	intergenic_variant	7	210	0.03333333333333333	0.0086858579376	C	0.08333	0.007246
13:42745883:T:C	13	42745883	T	C	.	intergenic_variant	7	210	0.03333333333333333	0.0086858579376	C	0.08333	0.007246
13:42748199:G:T	13	42748199	G	T	.	intergenic_variant	7	210	0.03333333333333333	0.0086858579376	T	0.08333	0.007246
13:42749847:T:C	13	42749847	T	C	.	intergenic_variant	7	210	0.03333333333333333	0.0086858579376	C	0.08333	0.007246
13:42752138:C:T	13	42752138	C	T	.	intergenic_variant	7	210	0.03333333333333333	0.0086858579376	T	0.08333	0.007246
13:42752584:G:T	13	42752584	G	T	.	intergenic_variant	7	210	0.03333333333333333	0.0086858579376	T	0.08333	0.007246
13:42753358:G:T	13	42753358	G	T	.	intergenic_variant	7	210	0.03333333333333333	0.0086858579376	T	0.08333	0.007246
13:42755075:T:A	13	42755075	T	A	.	intergenic_variant	7	210	0.03333333333333333	0.0086858579376	A	0.08333	0.007246
13:42766058:G:T	13	42766058	G	T	.	intergenic_variant	7	210	0.03333333333333333	0.0086858579376	T	0.08333	0.007246
13:42770937:G:A	13	42770937	G	A	.	intergenic_variant	7	210	0.03333333333333333	0.0086858579376	A	0.08333	0.007246
13:42856721:A:G	13	42856721	A	G	.	intergenic_variant	7	210	0.03333333333333333	0.0086858579376	G	0.08333	0.007246
13:42981599:C:T	13	42981599	C	T	.	intergenic_variant	7	210	0.03333333333333333	0.0086858579376	T	0.08333	0.007246
13:43027380:T:C	13	43027380	T	C	LOC106992990	intron_variant&non_coding_transcript_variant	7	210	0.03333333333333333	0.0086858579376	C	0.08333	0.007246
13:43257984:G:A	13	43257984	G	A	.	intergenic_variant	7	210	0.03333333333333333	0.0086858579376	A	0.08333	0.007246
13:43570238:G:C	13	43570238	G	C	.	intergenic_variant	7	210	0.03333333333333333	0.0086858579376	C	0.08333	0.007246
13:43570374:G:A	13	43570374	G	A	.	intergenic_variant	7	210	0.03333333333333333	0.0086858579376	A	0.08333	0.007246
13:43577065:T:C	13	43577065	T	C	.	intergenic_variant	7	210	0.03333333333333333	0.0086858579376	C	0.08333	0.007246
13:43990892:C:T	13	43990892	C	T	.	intergenic_variant	7	210	0.03333333333333333	0.0086858579376	T	0.08333	0.007246
13:43994875:C:T	13	43994875	C	T	.	intergenic_variant	7	210	0.03333333333333333	0.0086858579376	T	0.08333	0.007246
13:44014441:G:A	13	44014441	G	A	SERTAD2	upstream_gene_variant	7	210	0.03333333333333333	0.0086858579376	A	0.08333	0.007246
13:44693394:C:T	13	44693394	C	T	PELI1	downstream_gene_variant	7	210	0.03333333333333333	0.0086858579376	T	0.08333	0.007246
13:44709353:T:C	13	44709353	T	C	.	intergenic_variant	7	210	0.03333333333333333	0.0086858579376	C	0.08333	0.007246
13:44718668:C:T	13	44718668	C	T	.	intergenic_variant	7	210	0.03333333333333333	0.0086858579376	T	0.08333	0.007246
13:44720285:A:G	13	44720285	A	G	.	intergenic_variant	7	210	0.03333333333333333	0.0086858579376	G	0.08333	0.007246
13:44731331:A:G	13	44731331	A	G	.	intergenic_variant	7	210	0.03333333333333333	0.0086858579376	G	0.08333	0.007246
13:45142163:A:C,*	13	45142163	A	C	LOC106993017	downstream_gene_variant	7	210	0.03333333333333333	0.0086858579376	C	0.08333	0.007246
13:45143602:A:G	13	45143602	A	G	LOC106993017	downstream_gene_variant	7	210	0.03333333333333333	0.0086858579376	G	0.08333	0.007246
13:45155843:C:T	13	45155843	C	T	.	intergenic_variant	7	210	0.03333333333333333	0.0086858579376	T	0.08333	0.007246
13:45156954:A:G	13	45156954	A	G	.	intergenic_variant	7	210	0.03333333333333333	0.0086858579376	G	0.08333	0.007246
13:45161509:G:A	13	45161509	G	A	.	intergenic_variant	7	210	0.03333333333333333	0.0086858579376	A	0.08333	0.007246
13:46261275:A:C	13	46261275	A	C	LOC106992984	intron_variant&non_coding_transcript_variant	7	210	0.03333333333333333	0.0086858579376	C	0.08333	0.007246
13:46261275:A:C	13	46261275	A	C	TMEM17	downstream_gene_variant	7	210	0.03333333333333333	0.0086858579376	C	0.08333	0.007246
13:46324190:T:C	13	46324190	T	C	LOC106992983	intron_variant&non_coding_transcript_variant	7	210	0.03333333333333333	0.0086858579376	C	0.08333	0.007246
13:46330844:A:G	13	46330844	A	G	LOC106992983	intron_variant&non_coding_transcript_variant	7	210	0.03333333333333333	0.0086858579376	G	0.08333	0.007246
13:47532332:T:G	13	47532332	T	G	USP34	intron_variant	7	210	0.03333333333333333	0.0086858579376	G	0.08333	0.007246
13:47539677:A:C	13	47539677	A	C	USP34	intron_variant	7	210	0.03333333333333333	0.0086858579376	C	0.08333	0.007246
13:47540515:A:G	13	47540515	A	G	USP34	intron_variant	7	210	0.03333333333333333	0.0086858579376	G	0.08333	0.007246
13:47543362:C:T	13	47543362	C	T	USP34	intron_variant	7	210	0.03333333333333333	0.0086858579376	T	0.08333	0.007246
13:47544680:A:G	13	47544680	A	G	USP34	intron_variant	7	210	0.03333333333333333	0.0086858579376	G	0.08333	0.007246
13:47547624:G:A	13	47547624	G	A	USP34	intron_variant	7	210	0.03333333333333333	0.0086858579376	A	0.08333	0.007246
13:47550022:G:T	13	47550022	G	T	USP34	intron_variant	7	210	0.03333333333333333	0.0086858579376	T	0.08333	0.007246
13:47554684:G:A	13	47554684	G	A	USP34	intron_variant	7	210	0.03333333333333333	0.0086858579376	A	0.08333	0.007246
13:47555220:T:G	13	47555220	T	G	USP34	intron_variant	7	210	0.03333333333333333	0.0086858579376	G	0.08333	0.007246
13:47557574:C:T,A	13	47557574	C	T	USP34	intron_variant	7	210	0.03333333333333333	0.0086858579376	T	0.08333	0.007246
13:47567587:C:T	13	47567587	C	T	USP34	intron_variant	7	210	0.03333333333333333	0.0086858579376	T	0.08333	0.007246
13:47569064:A:C	13	47569064	A	C	USP34	intron_variant	7	210	0.03333333333333333	0.0086858579376	C	0.08333	0.007246
13:47572908:G:A	13	47572908	G	A	USP34	intron_variant	7	210	0.03333333333333333	0.0086858579376	A	0.08333	0.007246
13:47575144:T:A	13	47575144	T	A	USP34	intron_variant	7	210	0.03333333333333333	0.0086858579376	A	0.08333	0.007246
13:47575731:A:G	13	47575731	A	G	USP34	intron_variant	7	210	0.03333333333333333	0.0086858579376	G	0.08333	0.007246
13:47576312:C:T	13	47576312	C	T	USP34	intron_variant	7	210	0.03333333333333333	0.0086858579376	T	0.08333	0.007246
13:47576984:C:T	13	47576984	C	T	USP34	intron_variant	7	210	0.03333333333333333	0.0086858579376	T	0.08333	0.007246
13:47578162:A:G	13	47578162	A	G	USP34	intron_variant	7	210	0.03333333333333333	0.0086858579376	G	0.08333	0.007246
13:47584571:A:G	13	47584571	A	G	Metazoa_SRP	downstream_gene_variant	7	210	0.03333333333333333	0.0086858579376	G	0.08333	0.007246
13:47584571:A:G	13	47584571	A	G	USP34	intron_variant	7	210	0.03333333333333333	0.0086858579376	G	0.08333	0.007246
13:47586480:C:A	13	47586480	C	A	Metazoa_SRP	downstream_gene_variant	7	210	0.03333333333333333	0.0086858579376	A	0.08333	0.007246
13:47586480:C:A	13	47586480	C	A	USP34	intron_variant	7	210	0.03333333333333333	0.0086858579376	A	0.08333	0.007246
13:47588391:C:T	13	47588391	C	T	Metazoa_SRP	downstream_gene_variant	7	210	0.03333333333333333	0.0086858579376	T	0.08333	0.007246
13:47588391:C:T	13	47588391	C	T	USP34	intron_variant	7	210	0.03333333333333333	0.0086858579376	T	0.08333	0.007246
13:47588906:A:G	13	47588906	A	G	Metazoa_SRP	downstream_gene_variant	7	210	0.03333333333333333	0.0086858579376	G	0.08333	0.007246
13:47588906:A:G	13	47588906	A	G	USP34	intron_variant	7	210	0.03333333333333333	0.0086858579376	G	0.08333	0.007246
13:47590031:C:A	13	47590031	C	A	USP34	intron_variant	7	210	0.03333333333333333	0.0086858579376	A	0.08333	0.007246
13:47591523:C:A	13	47591523	C	A	USP34	downstream_gene_variant	7	210	0.03333333333333333	0.0086858579376	A	0.08333	0.007246
13:47591523:C:A	13	47591523	C	A	USP34	intron_variant	7	210	0.03333333333333333	0.0086858579376	A	0.08333	0.007246
13:47593908:T:C	13	47593908	T	C	USP34	downstream_gene_variant	7	210	0.03333333333333333	0.0086858579376	C	0.08333	0.007246
13:47593908:T:C	13	47593908	T	C	USP34	intron_variant	7	210	0.03333333333333333	0.0086858579376	C	0.08333	0.007246
13:47596031:C:T	13	47596031	C	T	USP34	downstream_gene_variant	7	210	0.03333333333333333	0.0086858579376	T	0.08333	0.007246
13:47596031:C:T	13	47596031	C	T	USP34	intron_variant	7	210	0.03333333333333333	0.0086858579376	T	0.08333	0.007246
13:47596917:T:C	13	47596917	T	C	USP34	intron_variant	7	210	0.03333333333333333	0.0086858579376	C	0.08333	0.007246
13:47597189:G:A	13	47597189	G	A	USP34	intron_variant	7	210	0.03333333333333333	0.0086858579376	A	0.08333	0.007246
13:47599149:T:C	13	47599149	T	C	USP34	intron_variant	7	210	0.03333333333333333	0.0086858579376	C	0.08333	0.007246
13:47599239:C:T	13	47599239	C	T	USP34	intron_variant	7	210	0.03333333333333333	0.0086858579376	T	0.08333	0.007246
13:47599789:A:C	13	47599789	A	C	USP34	intron_variant	7	210	0.03333333333333333	0.0086858579376	C	0.08333	0.007246
13:47601087:C:T	13	47601087	C	T	USP34	intron_variant	7	210	0.03333333333333333	0.0086858579376	T	0.08333	0.007246
13:47601773:G:A	13	47601773	G	A	USP34	intron_variant	7	210	0.03333333333333333	0.0086858579376	A	0.08333	0.007246
13:47602010:A:G	13	47602010	A	G	USP34	intron_variant	7	210	0.03333333333333333	0.0086858579376	G	0.08333	0.007246
13:47603981:G:A	13	47603981	G	A	USP34	intron_variant	7	210	0.03333333333333333	0.0086858579376	A	0.08333	0.007246
13:47604567:G:A	13	47604567	G	A	USP34	intron_variant	7	210	0.03333333333333333	0.0086858579376	A	0.08333	0.007246
13:47608026:A:G	13	47608026	A	G	AHSA2	downstream_gene_variant	7	210	0.03333333333333333	0.0086858579376	G	0.08333	0.007246
13:47608026:A:G	13	47608026	A	G	USP34	intron_variant	7	210	0.03333333333333333	0.0086858579376	G	0.08333	0.007246
13:47610079:C:T	13	47610079	C	T	AHSA2	downstream_gene_variant	7	210	0.03333333333333333	0.0086858579376	T	0.08333	0.007246
13:47610079:C:T	13	47610079	C	T	AHSA2P	downstream_gene_variant	7	210	0.03333333333333333	0.0086858579376	T	0.08333	0.007246
13:47610079:C:T	13	47610079	C	T	USP34	intron_variant	7	210	0.03333333333333333	0.0086858579376	T	0.08333	0.007246
13:47610298:G:A	13	47610298	G	A	AHSA2	downstream_gene_variant	7	210	0.03333333333333333	0.0086858579376	A	0.08333	0.007246
13:47610298:G:A	13	47610298	G	A	AHSA2P	downstream_gene_variant	7	210	0.03333333333333333	0.0086858579376	A	0.08333	0.007246
13:47610298:G:A	13	47610298	G	A	USP34	intron_variant	7	210	0.03333333333333333	0.0086858579376	A	0.08333	0.007246
13:47610399:C:T	13	47610399	C	T	AHSA2	downstream_gene_variant	7	210	0.03333333333333333	0.0086858579376	T	0.08333	0.007246
13:47610399:C:T	13	47610399	C	T	AHSA2P	downstream_gene_variant	7	210	0.03333333333333333	0.0086858579376	T	0.08333	0.007246
13:47610399:C:T	13	47610399	C	T	USP34	intron_variant	7	210	0.03333333333333333	0.0086858579376	T	0.08333	0.007246
13:47613711:C:T	13	47613711	C	T	AHSA2	intron_variant	7	210	0.03333333333333333	0.0086858579376	T	0.08333	0.007246
13:47613711:C:T	13	47613711	C	T	AHSA2P	intron_variant	7	210	0.03333333333333333	0.0086858579376	T	0.08333	0.007246
13:47613711:C:T	13	47613711	C	T	USP34	downstream_gene_variant	7	210	0.03333333333333333	0.0086858579376	T	0.08333	0.007246
13:47617775:T:G	13	47617775	T	G	AHSA2	intron_variant	7	210	0.03333333333333333	0.0086858579376	G	0.08333	0.007246
13:47617775:T:G	13	47617775	T	G	AHSA2	upstream_gene_variant	7	210	0.03333333333333333	0.0086858579376	G	0.08333	0.007246
13:47617775:T:G	13	47617775	T	G	AHSA2P	intron_variant	7	210	0.03333333333333333	0.0086858579376	G	0.08333	0.007246
13:47617775:T:G	13	47617775	T	G	USP34	downstream_gene_variant	7	210	0.03333333333333333	0.0086858579376	G	0.08333	0.007246
13:47618764:T:C	13	47618764	T	C	AHSA2	intron_variant	7	210	0.03333333333333333	0.0086858579376	C	0.08333	0.007246
13:47618764:T:C	13	47618764	T	C	AHSA2	upstream_gene_variant	7	210	0.03333333333333333	0.0086858579376	C	0.08333	0.007246
13:47618764:T:C	13	47618764	T	C	AHSA2P	intron_variant	7	210	0.03333333333333333	0.0086858579376	C	0.08333	0.007246
13:47621878:T:C	13	47621878	T	C	AHSA2	intron_variant	7	210	0.03333333333333333	0.0086858579376	C	0.08333	0.007246
13:47621878:T:C	13	47621878	T	C	AHSA2P	intron_variant	7	210	0.03333333333333333	0.0086858579376	C	0.08333	0.007246
13:47624116:G:A	13	47624116	G	A	AHSA2	upstream_gene_variant	7	210	0.03333333333333333	0.0086858579376	A	0.08333	0.007246
13:47624116:G:A	13	47624116	G	A	AHSA2P	upstream_gene_variant	7	210	0.03333333333333333	0.0086858579376	A	0.08333	0.007246
13:47625584:G:A	13	47625584	G	A	AHSA2	upstream_gene_variant	7	210	0.03333333333333333	0.0086858579376	A	0.08333	0.007246
13:47625584:G:A	13	47625584	G	A	AHSA2P	upstream_gene_variant	7	210	0.03333333333333333	0.0086858579376	A	0.08333	0.007246
13:48106832:G:A	13	48106832	G	A	LOC719438	non_coding_transcript_exon_variant	7	210	0.03333333333333333	0.0086858579376	A	0.08333	0.007246
13:48214780:G:A	13	48214780	G	A	.	intergenic_variant	7	210	0.03333333333333333	0.0086858579376	A	0.08333	0.007246
13:48220737:G:A	13	48220737	G	A	.	intergenic_variant	7	210	0.03333333333333333	0.0086858579376	A	0.08333	0.007246
13:48221368:C:A	13	48221368	C	A	.	intergenic_variant	7	210	0.03333333333333333	0.0086858579376	A	0.08333	0.007246
13:48222832:T:A	13	48222832	T	A	.	intergenic_variant	7	210	0.03333333333333333	0.0086858579376	A	0.08333	0.007246
13:48223445:G:A	13	48223445	G	A	.	intergenic_variant	7	210	0.03333333333333333	0.0086858579376	A	0.08333	0.007246
13:48224236:G:A	13	48224236	G	A	.	intergenic_variant	7	210	0.03333333333333333	0.0086858579376	A	0.08333	0.007246
13:48228062:A:C	13	48228062	A	C	.	intergenic_variant	7	210	0.03333333333333333	0.0086858579376	C	0.08333	0.007246
13:48233591:C:T	13	48233591	C	T	.	intergenic_variant	7	210	0.03333333333333333	0.0086858579376	T	0.08333	0.007246
13:48234316:A:T	13	48234316	A	T	.	intergenic_variant	7	210	0.03333333333333333	0.0086858579376	T	0.08333	0.007246
13:48240251:A:G	13	48240251	A	G	.	intergenic_variant	7	210	0.03333333333333333	0.0086858579376	G	0.08333	0.007246
13:48241380:C:T	13	48241380	C	T	.	intergenic_variant	7	210	0.03333333333333333	0.0086858579376	T	0.08333	0.007246
13:48244374:A:C	13	48244374	A	C	.	intergenic_variant	7	210	0.03333333333333333	0.0086858579376	C	0.08333	0.007246
13:48247241:G:A	13	48247241	G	A	.	intergenic_variant	7	210	0.03333333333333333	0.0086858579376	A	0.08333	0.007246
13:48248301:C:T	13	48248301	C	T	.	intergenic_variant	7	210	0.03333333333333333	0.0086858579376	T	0.08333	0.007246
13:48250486:C:T	13	48250486	C	T	.	intergenic_variant	7	210	0.03333333333333333	0.0086858579376	T	0.08333	0.007246
13:48250763:C:T	13	48250763	C	T	.	intergenic_variant	7	210	0.03333333333333333	0.0086858579376	T	0.08333	0.007246
13:48253561:C:T	13	48253561	C	T	.	intergenic_variant	7	210	0.03333333333333333	0.0086858579376	T	0.08333	0.007246
13:48254521:G:T	13	48254521	G	T	.	intergenic_variant	7	210	0.03333333333333333	0.0086858579376	T	0.08333	0.007246
13:48254837:C:A	13	48254837	C	A	.	intergenic_variant	7	210	0.03333333333333333	0.0086858579376	A	0.08333	0.007246
13:48254883:C:T	13	48254883	C	T	.	intergenic_variant	7	210	0.03333333333333333	0.0086858579376	T	0.08333	0.007246
13:48311200:C:T	13	48311200	C	T	BCL11A	intron_variant	7	210	0.03333333333333333	0.0086858579376	T	0.08333	0.007246
13:48315857:G:A	13	48315857	G	A	BCL11A	intron_variant	7	210	0.03333333333333333	0.0086858579376	A	0.08333	0.007246
13:48316169:C:T	13	48316169	C	T	BCL11A	intron_variant	7	210	0.03333333333333333	0.0086858579376	T	0.08333	0.007246
13:48317431:C:T	13	48317431	C	T	BCL11A	intron_variant	7	210	0.03333333333333333	0.0086858579376	T	0.08333	0.007246
13:48318172:G:A	13	48318172	G	A	BCL11A	intron_variant	7	210	0.03333333333333333	0.0086858579376	A	0.08333	0.007246
13:48318601:C:T	13	48318601	C	T	BCL11A	intron_variant	7	210	0.03333333333333333	0.0086858579376	T	0.08333	0.007246
13:48318881:C:T	13	48318881	C	T	BCL11A	intron_variant	7	210	0.03333333333333333	0.0086858579376	T	0.08333	0.007246
13:48322092:G:A	13	48322092	G	A	BCL11A	intron_variant	7	210	0.03333333333333333	0.0086858579376	A	0.08333	0.007246
13:48324327:T:C	13	48324327	T	C	BCL11A	intron_variant	7	210	0.03333333333333333	0.0086858579376	C	0.08333	0.007246
13:48324392:T:G	13	48324392	T	G	BCL11A	intron_variant	7	210	0.03333333333333333	0.0086858579376	G	0.08333	0.007246
13:48325238:G:A	13	48325238	G	A	BCL11A	intron_variant	7	210	0.03333333333333333	0.0086858579376	A	0.08333	0.007246
13:48325497:A:G	13	48325497	A	G	BCL11A	intron_variant	7	210	0.03333333333333333	0.0086858579376	G	0.08333	0.007246
13:48325578:C:T	13	48325578	C	T	BCL11A	intron_variant	7	210	0.03333333333333333	0.0086858579376	T	0.08333	0.007246
13:48356048:G:A	13	48356048	G	A	BCL11A	intron_variant	7	210	0.03333333333333333	0.0086858579376	A	0.08333	0.007246
13:48658009:G:A	13	48658009	G	A	.	intergenic_variant	7	210	0.03333333333333333	0.0086858579376	A	0.08333	0.007246
13:48662347:C:A	13	48662347	C	A	.	intergenic_variant	7	210	0.03333333333333333	0.0086858579376	A	0.08333	0.007246
13:48664001:T:G	13	48664001	T	G	.	intergenic_variant	7	210	0.03333333333333333	0.0086858579376	G	0.08333	0.007246
13:48681070:G:C	13	48681070	G	C	.	intergenic_variant	7	210	0.03333333333333333	0.0086858579376	C	0.08333	0.007246
13:48688310:A:C	13	48688310	A	C	.	intergenic_variant	7	210	0.03333333333333333	0.0086858579376	C	0.08333	0.007246
13:48701022:C:T	13	48701022	C	T	.	intergenic_variant	7	210	0.03333333333333333	0.0086858579376	T	0.08333	0.007246
13:48701233:G:A	13	48701233	G	A	.	intergenic_variant	7	210	0.03333333333333333	0.0086858579376	A	0.08333	0.007246
13:48738166:G:A	13	48738166	G	A	.	intergenic_variant	7	210	0.03333333333333333	0.0086858579376	A	0.08333	0.007246
13:48776352:A:T	13	48776352	A	T	LOC106992965	upstream_gene_variant	7	210	0.03333333333333333	0.0086858579376	T	0.08333	0.007246
13:48779095:G:A	13	48779095	G	A	LOC106992965	upstream_gene_variant	7	210	0.03333333333333333	0.0086858579376	A	0.08333	0.007246
13:48793628:T:G	13	48793628	T	G	LOC106992965	intron_variant&non_coding_transcript_variant	7	210	0.03333333333333333	0.0086858579376	G	0.08333	0.007246
13:48794919:T:G	13	48794919	T	G	LOC106992965	intron_variant&non_coding_transcript_variant	7	210	0.03333333333333333	0.0086858579376	G	0.08333	0.007246
13:49323233:C:T	13	49323233	C	T	.	intergenic_variant	7	210	0.03333333333333333	0.0086858579376	T	0.08333	0.007246
13:49350717:C:A	13	49350717	C	A	.	intergenic_variant	7	210	0.03333333333333333	0.0086858579376	A	0.08333	0.007246
13:49352115:C:G	13	49352115	C	G	.	intergenic_variant	7	210	0.03333333333333333	0.0086858579376	G	0.08333	0.007246
13:49386745:T:A	13	49386745	T	A	.	intergenic_variant	7	210	0.03333333333333333	0.0086858579376	A	0.08333	0.007246
13:49460579:A:T	13	49460579	A	T	LOC106992964	intron_variant&non_coding_transcript_variant	7	210	0.03333333333333333	0.0086858579376	T	0.08333	0.007246
13:49469089:C:A	13	49469089	C	A	LOC106992964	intron_variant&non_coding_transcript_variant	7	210	0.03333333333333333	0.0086858579376	A	0.08333	0.007246
13:49477521:G:C	13	49477521	G	C	LOC106992964	intron_variant&non_coding_transcript_variant	7	210	0.03333333333333333	0.0086858579376	C	0.08333	0.007246
13:49477521:G:C	13	49477521	G	C	LOC719277	downstream_gene_variant	7	210	0.03333333333333333	0.0086858579376	C	0.08333	0.007246
13:49477694:C:G	13	49477694	C	G	LOC106992964	intron_variant&non_coding_transcript_variant	7	210	0.03333333333333333	0.0086858579376	G	0.08333	0.007246
13:49477694:C:G	13	49477694	C	G	LOC719277	downstream_gene_variant	7	210	0.03333333333333333	0.0086858579376	G	0.08333	0.007246
13:49648679:G:A	13	49648679	G	A	.	intergenic_variant	7	210	0.03333333333333333	0.0086858579376	A	0.08333	0.007246
13:49648736:G:A	13	49648736	G	A	.	intergenic_variant	7	210	0.03333333333333333	0.0086858579376	A	0.08333	0.007246
13:49650519:C:T	13	49650519	C	T	.	intergenic_variant	7	210	0.03333333333333333	0.0086858579376	T	0.08333	0.007246
13:49652987:C:T	13	49652987	C	T	.	intergenic_variant	7	210	0.03333333333333333	0.0086858579376	T	0.08333	0.007246
13:49657645:A:G	13	49657645	A	G	.	intergenic_variant	7	210	0.03333333333333333	0.0086858579376	G	0.08333	0.007246
13:49659748:C:T	13	49659748	C	T	.	intergenic_variant	7	210	0.03333333333333333	0.0086858579376	T	0.08333	0.007246
13:49664922:G:A	13	49664922	G	A	.	intergenic_variant	7	210	0.03333333333333333	0.0086858579376	A	0.08333	0.007246
13:49666750:G:A	13	49666750	G	A	.	intergenic_variant	7	210	0.03333333333333333	0.0086858579376	A	0.08333	0.007246
13:49667703:C:T	13	49667703	C	T	.	intergenic_variant	7	210	0.03333333333333333	0.0086858579376	T	0.08333	0.007246
13:49669620:C:A	13	49669620	C	A	.	intergenic_variant	7	210	0.03333333333333333	0.0086858579376	A	0.08333	0.007246
13:49670594:G:A	13	49670594	G	A	.	intergenic_variant	7	210	0.03333333333333333	0.0086858579376	A	0.08333	0.007246
13:49670756:T:G	13	49670756	T	G	.	intergenic_variant	7	210	0.03333333333333333	0.0086858579376	G	0.08333	0.007246
13:49670790:C:G	13	49670790	C	G	.	intergenic_variant	7	210	0.03333333333333333	0.0086858579376	G	0.08333	0.007246
13:49671169:C:T	13	49671169	C	T	.	intergenic_variant	7	210	0.03333333333333333	0.0086858579376	T	0.08333	0.007246
13:49672383:C:T	13	49672383	C	T	.	intergenic_variant	7	210	0.03333333333333333	0.0086858579376	T	0.08333	0.007246
13:49677687:T:C	13	49677687	T	C	.	intergenic_variant	7	210	0.03333333333333333	0.0086858579376	C	0.08333	0.007246
13:49678143:A:G	13	49678143	A	G	.	intergenic_variant	7	210	0.03333333333333333	0.0086858579376	G	0.08333	0.007246
13:49680366:A:T	13	49680366	A	T	.	intergenic_variant	7	210	0.03333333333333333	0.0086858579376	T	0.08333	0.007246
13:49681105:A:G	13	49681105	A	G	.	intergenic_variant	7	210	0.03333333333333333	0.0086858579376	G	0.08333	0.007246
13:49683978:C:T	13	49683978	C	T	.	intergenic_variant	7	210	0.03333333333333333	0.0086858579376	T	0.08333	0.007246
13:49699251:A:T	13	49699251	A	T	.	intergenic_variant	7	210	0.03333333333333333	0.0086858579376	T	0.08333	0.007246
13:49718998:T:C	13	49718998	T	C	.	intergenic_variant	7	210	0.03333333333333333	0.0086858579376	C	0.08333	0.007246
13:49746487:C:T	13	49746487	C	T	ENSMMUG00000060918	upstream_gene_variant	7	210	0.03333333333333333	0.0086858579376	T	0.08333	0.007246
13:49746487:C:T	13	49746487	C	T	LOC106992963	intron_variant	7	210	0.03333333333333333	0.0086858579376	T	0.08333	0.007246
13:49746487:C:T	13	49746487	C	T	LOC106992963	intron_variant&non_coding_transcript_variant	7	210	0.03333333333333333	0.0086858579376	T	0.08333	0.007246
13:49785415:G:T	13	49785415	G	T	LOC106992963	intron_variant	7	210	0.03333333333333333	0.0086858579376	T	0.08333	0.007246
13:49785415:G:T	13	49785415	G	T	LOC106992963	intron_variant&non_coding_transcript_variant	7	210	0.03333333333333333	0.0086858579376	T	0.08333	0.007246
13:49807477:A:G	13	49807477	A	G	LOC106992963	intron_variant	7	210	0.03333333333333333	0.0086858579376	G	0.08333	0.007246
13:49807477:A:G	13	49807477	A	G	LOC106992963	intron_variant&non_coding_transcript_variant	7	210	0.03333333333333333	0.0086858579376	G	0.08333	0.007246
13:49808365:G:C	13	49808365	G	C	LOC106992963	intron_variant	7	210	0.03333333333333333	0.0086858579376	C	0.08333	0.007246
13:49808365:G:C	13	49808365	G	C	LOC106992963	intron_variant&non_coding_transcript_variant	7	210	0.03333333333333333	0.0086858579376	C	0.08333	0.007246
13:49820490:C:T	13	49820490	C	T	LOC106992963	intron_variant	7	210	0.03333333333333333	0.0086858579376	T	0.08333	0.007246
13:49820490:C:T	13	49820490	C	T	LOC106992963	intron_variant&non_coding_transcript_variant	7	210	0.03333333333333333	0.0086858579376	T	0.08333	0.007246
13:51606645:C:T	13	51606645	C	T	.	intergenic_variant	7	210	0.03333333333333333	0.0086858579376	T	0.08333	0.007246
13:51952853:T:C	13	51952853	T	C	.	intergenic_variant	7	210	0.03333333333333333	0.0086858579376	C	0.08333	0.007246
13:52371027:G:T	13	52371027	G	T	CCDC85A	intron_variant	7	210	0.03333333333333333	0.0086858579376	T	0.08333	0.007246
13:53566417:G:A	13	53566417	G	A	.	intergenic_variant	7	210	0.03333333333333333	0.0086858579376	A	0.08333	0.007246
13:53784323:T:C	13	53784323	T	C	EML6	intron_variant	7	210	0.03333333333333333	0.0086858579376	C	0.08333	0.007246
13:53792365:C:T	13	53792365	C	T	EML6	intron_variant	7	210	0.03333333333333333	0.0086858579376	T	0.08333	0.007246
13:53799069:T:C	13	53799069	T	C	EML6	intron_variant	7	210	0.03333333333333333	0.0086858579376	C	0.08333	0.007246
13:53803172:T:C	13	53803172	T	C	EML6	intron_variant	7	210	0.03333333333333333	0.0086858579376	C	0.08333	0.007246
13:53942940:G:*,A	13	53942940	G	*	EML6	intron_variant	7	210	0.03333333333333333	0.0086858579376	*	0.08333	0.007246
13:54008677:G:T	13	54008677	G	T	SPTBN1	downstream_gene_variant	7	210	0.03333333333333333	0.0086858579376	T	0.08333	0.007246
13:54008677:G:T	13	54008677	G	T	SPTBN1	intron_variant	7	210	0.03333333333333333	0.0086858579376	T	0.08333	0.007246
13:54033439:G:C	13	54033439	G	C	SPTBN1	intron_variant	7	210	0.03333333333333333	0.0086858579376	C	0.08333	0.007246
13:54065148:T:G	13	54065148	T	G	Metazoa_SRP	downstream_gene_variant	7	210	0.03333333333333333	0.0086858579376	G	0.08333	0.007246
13:54065148:T:G	13	54065148	T	G	SPTBN1	intron_variant	7	210	0.03333333333333333	0.0086858579376	G	0.08333	0.007246
13:54071239:G:C	13	54071239	G	C	Metazoa_SRP	upstream_gene_variant	7	210	0.03333333333333333	0.0086858579376	C	0.08333	0.007246
13:54071239:G:C	13	54071239	G	C	SPTBN1	intron_variant	7	210	0.03333333333333333	0.0086858579376	C	0.08333	0.007246
13:54073459:C:T	13	54073459	C	T	SPTBN1	intron_variant	7	210	0.03333333333333333	0.0086858579376	T	0.08333	0.007246
13:54077060:G:A	13	54077060	G	A	SPTBN1	intron_variant	7	210	0.03333333333333333	0.0086858579376	A	0.08333	0.007246
13:54079508:C:T	13	54079508	C	T	SPTBN1	intron_variant	7	210	0.03333333333333333	0.0086858579376	T	0.08333	0.007246
13:54081723:C:T	13	54081723	C	T	SPTBN1	intron_variant	7	210	0.03333333333333333	0.0086858579376	T	0.08333	0.007246
13:54084280:G:A	13	54084280	G	A	SPTBN1	intron_variant	7	210	0.03333333333333333	0.0086858579376	A	0.08333	0.007246
13:54087043:T:C	13	54087043	T	C	SPTBN1	intron_variant	7	210	0.03333333333333333	0.0086858579376	C	0.08333	0.007246
13:54087956:A:G	13	54087956	A	G	SPTBN1	intron_variant	7	210	0.03333333333333333	0.0086858579376	G	0.08333	0.007246
13:54089423:C:T	13	54089423	C	T	SPTBN1	intron_variant	7	210	0.03333333333333333	0.0086858579376	T	0.08333	0.007246
13:54089562:G:A	13	54089562	G	A	SPTBN1	intron_variant	7	210	0.03333333333333333	0.0086858579376	A	0.08333	0.007246
13:54098450:G:A	13	54098450	G	A	SPTBN1	intron_variant	7	210	0.03333333333333333	0.0086858579376	A	0.08333	0.007246
13:54098987:A:C	13	54098987	A	C	SPTBN1	intron_variant	7	210	0.03333333333333333	0.0086858579376	C	0.08333	0.007246
13:54165670:G:C	13	54165670	G	C	SPTBN1	intron_variant	7	210	0.03333333333333333	0.0086858579376	C	0.08333	0.007246
13:54299720:T:A	13	54299720	T	A	LOC106992948	intron_variant&non_coding_transcript_variant	7	210	0.03333333333333333	0.0086858579376	A	0.08333	0.007246
13:54303273:T:C	13	54303273	T	C	LOC106992948	non_coding_transcript_exon_variant	7	210	0.03333333333333333	0.0086858579376	C	0.08333	0.007246
13:54515802:T:G	13	54515802	T	G	ACYP2	intron_variant	7	210	0.03333333333333333	0.0086858579376	G	0.08333	0.007246
13:54515802:T:G	13	54515802	T	G	LOC114671999	downstream_gene_variant	7	210	0.03333333333333333	0.0086858579376	G	0.08333	0.007246
13:54515802:T:G	13	54515802	T	G	U7	downstream_gene_variant	7	210	0.03333333333333333	0.0086858579376	G	0.08333	0.007246
13:54516494:T:A	13	54516494	T	A	ACYP2	intron_variant	7	210	0.03333333333333333	0.0086858579376	A	0.08333	0.007246
13:54516494:T:A	13	54516494	T	A	LOC114671999	downstream_gene_variant	7	210	0.03333333333333333	0.0086858579376	A	0.08333	0.007246
13:54516494:T:A	13	54516494	T	A	U7	downstream_gene_variant	7	210	0.03333333333333333	0.0086858579376	A	0.08333	0.007246
13:54517158:G:A	13	54517158	G	A	ACYP2	intron_variant	7	210	0.03333333333333333	0.0086858579376	A	0.08333	0.007246
13:54517158:G:A	13	54517158	G	A	LOC114671999	downstream_gene_variant	7	210	0.03333333333333333	0.0086858579376	A	0.08333	0.007246
13:54517158:G:A	13	54517158	G	A	U7	downstream_gene_variant	7	210	0.03333333333333333	0.0086858579376	A	0.08333	0.007246
13:54517365:G:C	13	54517365	G	C	ACYP2	intron_variant	7	210	0.03333333333333333	0.0086858579376	C	0.08333	0.007246
13:54517365:G:C	13	54517365	G	C	LOC114671999	downstream_gene_variant	7	210	0.03333333333333333	0.0086858579376	C	0.08333	0.007246
13:54517365:G:C	13	54517365	G	C	U7	downstream_gene_variant	7	210	0.03333333333333333	0.0086858579376	C	0.08333	0.007246
13:54578876:G:C	13	54578876	G	C	.	intergenic_variant	7	210	0.03333333333333333	0.0086858579376	C	0.08333	0.007246
13:54663441:C:T	13	54663441	C	T	.	intergenic_variant	7	210	0.03333333333333333	0.0086858579376	T	0.08333	0.007246
13:54729272:A:G	13	54729272	A	G	PSME4	intron_variant	7	210	0.03333333333333333	0.0086858579376	G	0.08333	0.007246
13:54729310:A:G	13	54729310	A	G	PSME4	intron_variant	7	210	0.03333333333333333	0.0086858579376	G	0.08333	0.007246
13:54731559:C:T	13	54731559	C	T	PSME4	intron_variant	7	210	0.03333333333333333	0.0086858579376	T	0.08333	0.007246
13:54777720:C:G	13	54777720	C	G	PSME4	intron_variant	7	210	0.03333333333333333	0.0086858579376	G	0.08333	0.007246
13:54840450:C:T	13	54840450	C	T	ASB3	intron_variant	7	210	0.03333333333333333	0.0086858579376	T	0.08333	0.007246
13:54840450:C:T	13	54840450	C	T	ENSMMUG00000052951	upstream_gene_variant	7	210	0.03333333333333333	0.0086858579376	T	0.08333	0.007246
13:54840450:C:T	13	54840450	C	T	LOC114672051	upstream_gene_variant	7	210	0.03333333333333333	0.0086858579376	T	0.08333	0.007246
13:54845627:A:G	13	54845627	A	G	ASB3	intron_variant	7	210	0.03333333333333333	0.0086858579376	G	0.08333	0.007246
13:54845627:A:G	13	54845627	A	G	ENSMMUG00000052951	downstream_gene_variant	7	210	0.03333333333333333	0.0086858579376	G	0.08333	0.007246
13:54845627:A:G	13	54845627	A	G	LOC114672051	downstream_gene_variant	7	210	0.03333333333333333	0.0086858579376	G	0.08333	0.007246
13:54864131:C:T	13	54864131	C	T	ASB3	intron_variant	7	210	0.03333333333333333	0.0086858579376	T	0.08333	0.007246
13:54864131:C:T	13	54864131	C	T	ERLEC1	intron_variant	7	210	0.03333333333333333	0.0086858579376	T	0.08333	0.007246
13:54897635:A:G	13	54897635	A	G	ASB3	intron_variant	7	210	0.03333333333333333	0.0086858579376	G	0.08333	0.007246
13:54897635:A:G	13	54897635	A	G	ERLEC1	intron_variant	7	210	0.03333333333333333	0.0086858579376	G	0.08333	0.007246
13:54946665:G:A	13	54946665	G	A	ASB3	intron_variant	7	210	0.03333333333333333	0.0086858579376	A	0.08333	0.007246
13:54946665:G:A	13	54946665	G	A	ERLEC1	intron_variant	7	210	0.03333333333333333	0.0086858579376	A	0.08333	0.007246
13:54946665:G:A	13	54946665	G	A	LOC114671710	upstream_gene_variant	7	210	0.03333333333333333	0.0086858579376	A	0.08333	0.007246
13:54972458:G:A	13	54972458	G	A	ASB3	intron_variant	7	210	0.03333333333333333	0.0086858579376	A	0.08333	0.007246
13:54973971:T:G	13	54973971	T	G	ASB3	intron_variant	7	210	0.03333333333333333	0.0086858579376	G	0.08333	0.007246
13:54987440:A:G	13	54987440	A	G	ASB3	intron_variant	7	210	0.03333333333333333	0.0086858579376	G	0.08333	0.007246
13:54988905:A:G	13	54988905	A	G	ASB3	intron_variant	7	210	0.03333333333333333	0.0086858579376	G	0.08333	0.007246
13:55016720:C:T	13	55016720	C	T	ASB3	3_prime_UTR_variant	7	210	0.03333333333333333	0.0086858579376	T	0.08333	0.007246
13:55016720:C:T	13	55016720	C	T	ASB3	downstream_gene_variant	7	210	0.03333333333333333	0.0086858579376	T	0.08333	0.007246
13:55018984:A:T	13	55018984	A	T	ASB3	downstream_gene_variant	7	210	0.03333333333333333	0.0086858579376	T	0.08333	0.007246
13:55072432:C:A	13	55072432	C	A	.	intergenic_variant	7	210	0.03333333333333333	0.0086858579376	A	0.08333	0.007246
13:55129080:G:A	13	55129080	G	A	LOC716425	upstream_gene_variant	7	210	0.03333333333333333	0.0086858579376	A	0.08333	0.007246
13:55153546:G:A	13	55153546	G	A	LOC718612	downstream_gene_variant	7	210	0.03333333333333333	0.0086858579376	A	0.08333	0.007246
13:55195867:C:T	13	55195867	C	T	.	intergenic_variant	7	210	0.03333333333333333	0.0086858579376	T	0.08333	0.007246
13:55250165:C:T	13	55250165	C	T	ENSMMUG00000051099	intron_variant&non_coding_transcript_variant	7	210	0.03333333333333333	0.0086858579376	T	0.08333	0.007246
13:55261581:G:A	13	55261581	G	A	.	intergenic_variant	7	210	0.03333333333333333	0.0086858579376	A	0.08333	0.007246
13:55262095:A:G	13	55262095	A	G	.	intergenic_variant	7	210	0.03333333333333333	0.0086858579376	G	0.08333	0.007246
13:55263364:C:G	13	55263364	C	G	.	intergenic_variant	7	210	0.03333333333333333	0.0086858579376	G	0.08333	0.007246
13:55265165:C:T	13	55265165	C	T	.	intergenic_variant	7	210	0.03333333333333333	0.0086858579376	T	0.08333	0.007246
13:55265614:T:C	13	55265614	T	C	.	intergenic_variant	7	210	0.03333333333333333	0.0086858579376	C	0.08333	0.007246
13:55266157:C:T	13	55266157	C	T	.	intergenic_variant	7	210	0.03333333333333333	0.0086858579376	T	0.08333	0.007246
13:55269131:A:G	13	55269131	A	G	.	intergenic_variant	7	210	0.03333333333333333	0.0086858579376	G	0.08333	0.007246
13:55269672:G:A	13	55269672	G	A	.	intergenic_variant	7	210	0.03333333333333333	0.0086858579376	A	0.08333	0.007246
13:55269685:C:T	13	55269685	C	T	.	intergenic_variant	7	210	0.03333333333333333	0.0086858579376	T	0.08333	0.007246
13:55273558:C:A	13	55273558	C	A	.	intergenic_variant	7	210	0.03333333333333333	0.0086858579376	A	0.08333	0.007246
13:55300062:G:T	13	55300062	G	T	.	intergenic_variant	7	210	0.03333333333333333	0.0086858579376	T	0.08333	0.007246
13:55514027:G:T	13	55514027	G	T	.	intergenic_variant	7	210	0.03333333333333333	0.0086858579376	T	0.08333	0.007246
13:55515586:G:A	13	55515586	G	A	.	intergenic_variant	7	210	0.03333333333333333	0.0086858579376	A	0.08333	0.007246
13:55515956:G:A	13	55515956	G	A	.	intergenic_variant	7	210	0.03333333333333333	0.0086858579376	A	0.08333	0.007246
13:55517064:T:A	13	55517064	T	A	.	intergenic_variant	7	210	0.03333333333333333	0.0086858579376	A	0.08333	0.007246
13:55518303:C:G	13	55518303	C	G	.	intergenic_variant	7	210	0.03333333333333333	0.0086858579376	G	0.08333	0.007246
13:55520045:C:T	13	55520045	C	T	.	intergenic_variant	7	210	0.03333333333333333	0.0086858579376	T	0.08333	0.007246
13:55525889:T:C	13	55525889	T	C	.	intergenic_variant	7	210	0.03333333333333333	0.0086858579376	C	0.08333	0.007246
13:55526828:C:T	13	55526828	C	T	.	intergenic_variant	7	210	0.03333333333333333	0.0086858579376	T	0.08333	0.007246
13:55527019:C:T	13	55527019	C	T	.	intergenic_variant	7	210	0.03333333333333333	0.0086858579376	T	0.08333	0.007246
13:55529927:G:A	13	55529927	G	A	.	intergenic_variant	7	210	0.03333333333333333	0.0086858579376	A	0.08333	0.007246
13:55689402:A:C	13	55689402	A	C	.	intergenic_variant	7	210	0.03333333333333333	0.0086858579376	C	0.08333	0.007246
13:55699956:T:C	13	55699956	T	C	.	intergenic_variant	7	210	0.03333333333333333	0.0086858579376	C	0.08333	0.007246
13:55728950:A:C	13	55728950	A	C	.	intergenic_variant	7	210	0.03333333333333333	0.0086858579376	C	0.08333	0.007246
13:55729681:C:T	13	55729681	C	T	.	intergenic_variant	7	210	0.03333333333333333	0.0086858579376	T	0.08333	0.007246
13:55731035:G:T	13	55731035	G	T	.	intergenic_variant	7	210	0.03333333333333333	0.0086858579376	T	0.08333	0.007246
13:55731155:G:T	13	55731155	G	T	.	intergenic_variant	7	210	0.03333333333333333	0.0086858579376	T	0.08333	0.007246
13:55731830:T:G	13	55731830	T	G	.	intergenic_variant	7	210	0.03333333333333333	0.0086858579376	G	0.08333	0.007246
13:55738887:A:G	13	55738887	A	G	.	intergenic_variant	7	210	0.03333333333333333	0.0086858579376	G	0.08333	0.007246
13:55739288:T:G	13	55739288	T	G	.	intergenic_variant	7	210	0.03333333333333333	0.0086858579376	G	0.08333	0.007246
13:55751324:G:T	13	55751324	G	T	.	intergenic_variant	7	210	0.03333333333333333	0.0086858579376	T	0.08333	0.007246
13:55866362:A:G	13	55866362	A	G	.	intergenic_variant	7	210	0.03333333333333333	0.0086858579376	G	0.08333	0.007246
13:55866396:A:G	13	55866396	A	G	.	intergenic_variant	7	210	0.03333333333333333	0.0086858579376	G	0.08333	0.007246
13:55866617:C:G	13	55866617	C	G	.	intergenic_variant	7	210	0.03333333333333333	0.0086858579376	G	0.08333	0.007246
13:55866652:A:G	13	55866652	A	G	.	intergenic_variant	7	210	0.03333333333333333	0.0086858579376	G	0.08333	0.007246
13:55866671:A:G	13	55866671	A	G	.	intergenic_variant	7	210	0.03333333333333333	0.0086858579376	G	0.08333	0.007246
13:55868428:T:A	13	55868428	T	A	.	intergenic_variant	7	210	0.03333333333333333	0.0086858579376	A	0.08333	0.007246
13:55868563:A:C	13	55868563	A	C	.	intergenic_variant	7	210	0.03333333333333333	0.0086858579376	C	0.08333	0.007246
13:55868725:T:C	13	55868725	T	C	.	intergenic_variant	7	210	0.03333333333333333	0.0086858579376	C	0.08333	0.007246
13:55870250:A:G	13	55870250	A	G	.	intergenic_variant	7	210	0.03333333333333333	0.0086858579376	G	0.08333	0.007246
13:55886862:T:C	13	55886862	T	C	.	intergenic_variant	7	210	0.03333333333333333	0.0086858579376	C	0.08333	0.007246
13:55897955:T:C	13	55897955	T	C	.	intergenic_variant	7	210	0.03333333333333333	0.0086858579376	C	0.08333	0.007246
13:55898400:C:A	13	55898400	C	A	.	intergenic_variant	7	210	0.03333333333333333	0.0086858579376	A	0.08333	0.007246
13:56012363:C:A	13	56012363	C	A	.	intergenic_variant	7	210	0.03333333333333333	0.0086858579376	A	0.08333	0.007246
13:56012912:G:A	13	56012912	G	A	.	intergenic_variant	7	210	0.03333333333333333	0.0086858579376	A	0.08333	0.007246
13:56013572:A:G	13	56013572	A	G	.	intergenic_variant	7	210	0.03333333333333333	0.0086858579376	G	0.08333	0.007246
13:56017911:T:C	13	56017911	T	C	.	intergenic_variant	7	210	0.03333333333333333	0.0086858579376	C	0.08333	0.007246
13:56017924:T:A	13	56017924	T	A	.	intergenic_variant	7	210	0.03333333333333333	0.0086858579376	A	0.08333	0.007246
13:56018599:G:C	13	56018599	G	C	.	intergenic_variant	7	210	0.03333333333333333	0.0086858579376	C	0.08333	0.007246
13:56019824:A:G	13	56019824	A	G	.	intergenic_variant	7	210	0.03333333333333333	0.0086858579376	G	0.08333	0.007246
13:56023061:T:C	13	56023061	T	C	.	intergenic_variant	7	210	0.03333333333333333	0.0086858579376	C	0.08333	0.007246
13:56023518:T:C	13	56023518	T	C	.	intergenic_variant	7	210	0.03333333333333333	0.0086858579376	C	0.08333	0.007246
13:56023855:C:T	13	56023855	C	T	.	intergenic_variant	7	210	0.03333333333333333	0.0086858579376	T	0.08333	0.007246
13:56024149:A:G	13	56024149	A	G	.	intergenic_variant	7	210	0.03333333333333333	0.0086858579376	G	0.08333	0.007246
13:56028071:A:G	13	56028071	A	G	.	intergenic_variant	7	210	0.03333333333333333	0.0086858579376	G	0.08333	0.007246
13:56028599:A:G	13	56028599	A	G	.	intergenic_variant	7	210	0.03333333333333333	0.0086858579376	G	0.08333	0.007246
13:56031637:G:C	13	56031637	G	C	ENSMMUG00000055232	upstream_gene_variant	7	210	0.03333333333333333	0.0086858579376	C	0.08333	0.007246
13:56088544:A:G	13	56088544	A	G	ENSMMUG00000055232	intron_variant&non_coding_transcript_variant	7	210	0.03333333333333333	0.0086858579376	G	0.08333	0.007246
13:56097262:C:T	13	56097262	C	T	ENSMMUG00000055232	intron_variant&non_coding_transcript_variant	7	210	0.03333333333333333	0.0086858579376	T	0.08333	0.007246
13:56097479:G:C	13	56097479	G	C	ENSMMUG00000055232	intron_variant&non_coding_transcript_variant	7	210	0.03333333333333333	0.0086858579376	C	0.08333	0.007246
13:56098899:A:T	13	56098899	A	T	ENSMMUG00000055232	intron_variant&non_coding_transcript_variant	7	210	0.03333333333333333	0.0086858579376	T	0.08333	0.007246
13:56098905:T:A	13	56098905	T	A	ENSMMUG00000055232	intron_variant&non_coding_transcript_variant	7	210	0.03333333333333333	0.0086858579376	A	0.08333	0.007246
13:56099671:A:C	13	56099671	A	C	ENSMMUG00000055232	intron_variant&non_coding_transcript_variant	7	210	0.03333333333333333	0.0086858579376	C	0.08333	0.007246
13:56100059:A:G	13	56100059	A	G	ENSMMUG00000055232	intron_variant&non_coding_transcript_variant	7	210	0.03333333333333333	0.0086858579376	G	0.08333	0.007246
13:56100087:T:C	13	56100087	T	C	ENSMMUG00000055232	intron_variant&non_coding_transcript_variant	7	210	0.03333333333333333	0.0086858579376	C	0.08333	0.007246
13:56100549:C:T	13	56100549	C	T	ENSMMUG00000055232	intron_variant&non_coding_transcript_variant	7	210	0.03333333333333333	0.0086858579376	T	0.08333	0.007246
13:56103678:A:C	13	56103678	A	C	ENSMMUG00000055232	intron_variant&non_coding_transcript_variant	7	210	0.03333333333333333	0.0086858579376	C	0.08333	0.007246
13:56103951:G:A	13	56103951	G	A	ENSMMUG00000055232	intron_variant&non_coding_transcript_variant	7	210	0.03333333333333333	0.0086858579376	A	0.08333	0.007246
13:56105506:A:C	13	56105506	A	C	ENSMMUG00000055232	intron_variant&non_coding_transcript_variant	7	210	0.03333333333333333	0.0086858579376	C	0.08333	0.007246
13:56106518:A:G	13	56106518	A	G	ENSMMUG00000055232	intron_variant&non_coding_transcript_variant	7	210	0.03333333333333333	0.0086858579376	G	0.08333	0.007246
13:56109771:C:T	13	56109771	C	T	ENSMMUG00000055232	intron_variant&non_coding_transcript_variant	7	210	0.03333333333333333	0.0086858579376	T	0.08333	0.007246
13:56109935:G:A	13	56109935	G	A	ENSMMUG00000055232	intron_variant&non_coding_transcript_variant	7	210	0.03333333333333333	0.0086858579376	A	0.08333	0.007246
13:56110512:A:G	13	56110512	A	G	ENSMMUG00000055232	intron_variant&non_coding_transcript_variant	7	210	0.03333333333333333	0.0086858579376	G	0.08333	0.007246
13:56142136:C:G	13	56142136	C	G	ENSMMUG00000051273	intron_variant&non_coding_transcript_variant	7	210	0.03333333333333333	0.0086858579376	G	0.08333	0.007246
13:56142136:C:G	13	56142136	C	G	ENSMMUG00000051273	upstream_gene_variant	7	210	0.03333333333333333	0.0086858579376	G	0.08333	0.007246
13:56142136:C:G	13	56142136	C	G	LOC718507	intron_variant&non_coding_transcript_variant	7	210	0.03333333333333333	0.0086858579376	G	0.08333	0.007246
13:56142374:C:T	13	56142374	C	T	ENSMMUG00000051273	intron_variant&non_coding_transcript_variant	7	210	0.03333333333333333	0.0086858579376	T	0.08333	0.007246
13:56142374:C:T	13	56142374	C	T	ENSMMUG00000051273	upstream_gene_variant	7	210	0.03333333333333333	0.0086858579376	T	0.08333	0.007246
13:56142374:C:T	13	56142374	C	T	LOC718507	intron_variant&non_coding_transcript_variant	7	210	0.03333333333333333	0.0086858579376	T	0.08333	0.007246
13:56142473:G:A	13	56142473	G	A	ENSMMUG00000051273	intron_variant&non_coding_transcript_variant	7	210	0.03333333333333333	0.0086858579376	A	0.08333	0.007246
13:56142473:G:A	13	56142473	G	A	ENSMMUG00000051273	upstream_gene_variant	7	210	0.03333333333333333	0.0086858579376	A	0.08333	0.007246
13:56142473:G:A	13	56142473	G	A	LOC718507	intron_variant&non_coding_transcript_variant	7	210	0.03333333333333333	0.0086858579376	A	0.08333	0.007246
13:56146834:A:G	13	56146834	A	G	ENSMMUG00000051273	downstream_gene_variant	7	210	0.03333333333333333	0.0086858579376	G	0.08333	0.007246
13:56146834:A:G	13	56146834	A	G	ENSMMUG00000051273	intron_variant&non_coding_transcript_variant	7	210	0.03333333333333333	0.0086858579376	G	0.08333	0.007246
13:56146834:A:G	13	56146834	A	G	LOC718507	upstream_gene_variant	7	210	0.03333333333333333	0.0086858579376	G	0.08333	0.007246
13:56147564:C:A	13	56147564	C	A	ENSMMUG00000051273	downstream_gene_variant	7	210	0.03333333333333333	0.0086858579376	A	0.08333	0.007246
13:56147564:C:A	13	56147564	C	A	ENSMMUG00000051273	intron_variant&non_coding_transcript_variant	7	210	0.03333333333333333	0.0086858579376	A	0.08333	0.007246
13:56147564:C:A	13	56147564	C	A	LOC718507	upstream_gene_variant	7	210	0.03333333333333333	0.0086858579376	A	0.08333	0.007246
13:56147836:C:A	13	56147836	C	A	ENSMMUG00000051273	downstream_gene_variant	7	210	0.03333333333333333	0.0086858579376	A	0.08333	0.007246
13:56147836:C:A	13	56147836	C	A	ENSMMUG00000051273	intron_variant&non_coding_transcript_variant	7	210	0.03333333333333333	0.0086858579376	A	0.08333	0.007246
13:56147836:C:A	13	56147836	C	A	LOC718507	upstream_gene_variant	7	210	0.03333333333333333	0.0086858579376	A	0.08333	0.007246
13:56148561:G:A	13	56148561	G	A	ENSMMUG00000051273	downstream_gene_variant	7	210	0.03333333333333333	0.0086858579376	A	0.08333	0.007246
13:56148561:G:A	13	56148561	G	A	ENSMMUG00000051273	intron_variant&non_coding_transcript_variant	7	210	0.03333333333333333	0.0086858579376	A	0.08333	0.007246
13:56148561:G:A	13	56148561	G	A	LOC718507	upstream_gene_variant	7	210	0.03333333333333333	0.0086858579376	A	0.08333	0.007246
13:56155445:G:A	13	56155445	G	A	ENSMMUG00000051273	downstream_gene_variant	7	210	0.03333333333333333	0.0086858579376	A	0.08333	0.007246
13:56156935:T:C	13	56156935	T	C	ENSMMUG00000051273	downstream_gene_variant	7	210	0.03333333333333333	0.0086858579376	C	0.08333	0.007246
13:56157255:A:C	13	56157255	A	C	ENSMMUG00000051273	downstream_gene_variant	7	210	0.03333333333333333	0.0086858579376	C	0.08333	0.007246
13:56160186:G:A	13	56160186	G	A	.	intergenic_variant	7	210	0.03333333333333333	0.0086858579376	A	0.08333	0.007246
13:56236628:T:C	13	56236628	T	C	.	intergenic_variant	7	210	0.03333333333333333	0.0086858579376	C	0.08333	0.007246
13:56336099:G:A	13	56336099	G	A	.	intergenic_variant	7	210	0.03333333333333333	0.0086858579376	A	0.08333	0.007246
13:56432945:T:G	13	56432945	T	G	.	intergenic_variant	7	210	0.03333333333333333	0.0086858579376	G	0.08333	0.007246
13:56445159:C:G	13	56445159	C	G	.	intergenic_variant	7	210	0.03333333333333333	0.0086858579376	G	0.08333	0.007246
13:56488447:C:T	13	56488447	C	T	.	intergenic_variant	7	210	0.03333333333333333	0.0086858579376	T	0.08333	0.007246
13:56489878:T:C	13	56489878	T	C	.	intergenic_variant	7	210	0.03333333333333333	0.0086858579376	C	0.08333	0.007246
13:56490220:C:T	13	56490220	C	T	.	intergenic_variant	7	210	0.03333333333333333	0.0086858579376	T	0.08333	0.007246
13:56490737:T:G	13	56490737	T	G	.	intergenic_variant	7	210	0.03333333333333333	0.0086858579376	G	0.08333	0.007246
13:56491003:A:G	13	56491003	A	G	.	intergenic_variant	7	210	0.03333333333333333	0.0086858579376	G	0.08333	0.007246
13:56610158:C:T	13	56610158	C	T	.	intergenic_variant	7	210	0.03333333333333333	0.0086858579376	T	0.08333	0.007246
13:56634765:T:C	13	56634765	T	C	.	intergenic_variant	7	210	0.03333333333333333	0.0086858579376	C	0.08333	0.007246
13:56752323:C:T	13	56752323	C	T	.	intergenic_variant	7	210	0.03333333333333333	0.0086858579376	T	0.08333	0.007246
13:57036201:C:G	13	57036201	C	G	ENSMMUG00000062396	downstream_gene_variant	7	210	0.03333333333333333	0.0086858579376	G	0.08333	0.007246
13:57036988:T:C	13	57036988	T	C	ENSMMUG00000062396	downstream_gene_variant	7	210	0.03333333333333333	0.0086858579376	C	0.08333	0.007246
13:57053592:T:A	13	57053592	T	A	.	intergenic_variant	7	210	0.03333333333333333	0.0086858579376	A	0.08333	0.007246
13:57061437:C:T	13	57061437	C	T	.	intergenic_variant	7	210	0.03333333333333333	0.0086858579376	T	0.08333	0.007246
13:57061966:C:T	13	57061966	C	T	.	intergenic_variant	7	210	0.03333333333333333	0.0086858579376	T	0.08333	0.007246
13:57062523:C:T	13	57062523	C	T	.	intergenic_variant	7	210	0.03333333333333333	0.0086858579376	T	0.08333	0.007246
13:57078600:G:A	13	57078600	G	A	.	intergenic_variant	7	210	0.03333333333333333	0.0086858579376	A	0.08333	0.007246
13:57085377:A:G	13	57085377	A	G	.	intergenic_variant	7	210	0.03333333333333333	0.0086858579376	G	0.08333	0.007246
13:57092849:T:C	13	57092849	T	C	.	intergenic_variant	7	210	0.03333333333333333	0.0086858579376	C	0.08333	0.007246
13:57093228:G:A	13	57093228	G	A	.	intergenic_variant	7	210	0.03333333333333333	0.0086858579376	A	0.08333	0.007246
13:57097247:G:A	13	57097247	G	A	.	intergenic_variant	7	210	0.03333333333333333	0.0086858579376	A	0.08333	0.007246
13:57097712:G:T	13	57097712	G	T	.	intergenic_variant	7	210	0.03333333333333333	0.0086858579376	T	0.08333	0.007246
13:57100508:A:C	13	57100508	A	C	.	intergenic_variant	7	210	0.03333333333333333	0.0086858579376	C	0.08333	0.007246
13:57102668:C:G	13	57102668	C	G	.	intergenic_variant	7	210	0.03333333333333333	0.0086858579376	G	0.08333	0.007246
13:57112145:A:G	13	57112145	A	G	.	intergenic_variant	7	210	0.03333333333333333	0.0086858579376	G	0.08333	0.007246
13:57124950:G:A	13	57124950	G	A	.	intergenic_variant	7	210	0.03333333333333333	0.0086858579376	A	0.08333	0.007246
13:57126162:T:C	13	57126162	T	C	.	intergenic_variant	7	210	0.03333333333333333	0.0086858579376	C	0.08333	0.007246
13:57129343:G:C	13	57129343	G	C	.	intergenic_variant	7	210	0.03333333333333333	0.0086858579376	C	0.08333	0.007246
13:57130869:T:C	13	57130869	T	C	.	intergenic_variant	7	210	0.03333333333333333	0.0086858579376	C	0.08333	0.007246
13:57131255:G:A	13	57131255	G	A	.	intergenic_variant	7	210	0.03333333333333333	0.0086858579376	A	0.08333	0.007246
13:57144568:T:C	13	57144568	T	C	.	intergenic_variant	7	210	0.03333333333333333	0.0086858579376	C	0.08333	0.007246
13:57153189:G:A	13	57153189	G	A	.	intergenic_variant	7	210	0.03333333333333333	0.0086858579376	A	0.08333	0.007246
13:57156573:C:G	13	57156573	C	G	.	intergenic_variant	7	210	0.03333333333333333	0.0086858579376	G	0.08333	0.007246
13:57162111:T:C	13	57162111	T	C	.	intergenic_variant	7	210	0.03333333333333333	0.0086858579376	C	0.08333	0.007246
13:57192144:C:T	13	57192144	C	T	.	intergenic_variant	7	210	0.03333333333333333	0.0086858579376	T	0.08333	0.007246
13:57200171:T:C	13	57200171	T	C	.	intergenic_variant	7	210	0.03333333333333333	0.0086858579376	C	0.08333	0.007246
13:57219787:A:G	13	57219787	A	G	.	intergenic_variant	7	210	0.03333333333333333	0.0086858579376	G	0.08333	0.007246
13:57219890:T:C	13	57219890	T	C	.	intergenic_variant	7	210	0.03333333333333333	0.0086858579376	C	0.08333	0.007246
13:57221326:C:T	13	57221326	C	T	.	intergenic_variant	7	210	0.03333333333333333	0.0086858579376	T	0.08333	0.007246
13:57226779:G:A	13	57226779	G	A	.	intergenic_variant	7	210	0.03333333333333333	0.0086858579376	A	0.08333	0.007246
13:57226962:C:G	13	57226962	C	G	.	intergenic_variant	7	210	0.03333333333333333	0.0086858579376	G	0.08333	0.007246
13:57237057:A:C	13	57237057	A	C	ENSMMUG00000052180	downstream_gene_variant	7	210	0.03333333333333333	0.0086858579376	C	0.08333	0.007246
13:57245823:A:G	13	57245823	A	G	ENSMMUG00000052180	upstream_gene_variant	7	210	0.03333333333333333	0.0086858579376	G	0.08333	0.007246
13:57245823:A:G	13	57245823	A	G	ENSMMUG00000063336	3_prime_UTR_variant	7	210	0.03333333333333333	0.0086858579376	G	0.08333	0.007246
13:57248447:T:G	13	57248447	T	G	ENSMMUG00000052180	upstream_gene_variant	7	210	0.03333333333333333	0.0086858579376	G	0.08333	0.007246
13:57248447:T:G	13	57248447	T	G	ENSMMUG00000063336	downstream_gene_variant	7	210	0.03333333333333333	0.0086858579376	G	0.08333	0.007246
13:57254824:A:G	13	57254824	A	G	.	intergenic_variant	7	210	0.03333333333333333	0.0086858579376	G	0.08333	0.007246
13:57255288:G:C	13	57255288	G	C	.	intergenic_variant	7	210	0.03333333333333333	0.0086858579376	C	0.08333	0.007246
13:57256018:A:T	13	57256018	A	T	.	intergenic_variant	7	210	0.03333333333333333	0.0086858579376	T	0.08333	0.007246
13:57256938:T:C	13	57256938	T	C	.	intergenic_variant	7	210	0.03333333333333333	0.0086858579376	C	0.08333	0.007246
13:57257081:A:C	13	57257081	A	C	.	intergenic_variant	7	210	0.03333333333333333	0.0086858579376	C	0.08333	0.007246
13:57257690:A:G	13	57257690	A	G	.	intergenic_variant	7	210	0.03333333333333333	0.0086858579376	G	0.08333	0.007246
13:57258163:T:C	13	57258163	T	C	.	intergenic_variant	7	210	0.03333333333333333	0.0086858579376	C	0.08333	0.007246
13:57259371:G:A	13	57259371	G	A	.	intergenic_variant	7	210	0.03333333333333333	0.0086858579376	A	0.08333	0.007246
13:57259651:C:T	13	57259651	C	T	.	intergenic_variant	7	210	0.03333333333333333	0.0086858579376	T	0.08333	0.007246
13:57261356:G:C	13	57261356	G	C	.	intergenic_variant	7	210	0.03333333333333333	0.0086858579376	C	0.08333	0.007246
13:57261945:A:C	13	57261945	A	C	.	intergenic_variant	7	210	0.03333333333333333	0.0086858579376	C	0.08333	0.007246
13:57264613:A:G	13	57264613	A	G	.	intergenic_variant	7	210	0.03333333333333333	0.0086858579376	G	0.08333	0.007246
13:57271201:G:A	13	57271201	G	A	.	intergenic_variant	7	210	0.03333333333333333	0.0086858579376	A	0.08333	0.007246
13:57277132:A:G	13	57277132	A	G	.	intergenic_variant	7	210	0.03333333333333333	0.0086858579376	G	0.08333	0.007246
13:57279015:G:A	13	57279015	G	A	.	intergenic_variant	7	210	0.03333333333333333	0.0086858579376	A	0.08333	0.007246
13:57281996:C:T	13	57281996	C	T	.	intergenic_variant	7	210	0.03333333333333333	0.0086858579376	T	0.08333	0.007246
13:57284718:T:C	13	57284718	T	C	.	intergenic_variant	7	210	0.03333333333333333	0.0086858579376	C	0.08333	0.007246
13:57285068:C:T	13	57285068	C	T	.	intergenic_variant	7	210	0.03333333333333333	0.0086858579376	T	0.08333	0.007246
13:57286321:C:T	13	57286321	C	T	.	intergenic_variant	7	210	0.03333333333333333	0.0086858579376	T	0.08333	0.007246
13:57286653:G:A	13	57286653	G	A	.	intergenic_variant	7	210	0.03333333333333333	0.0086858579376	A	0.08333	0.007246
13:57293156:A:C	13	57293156	A	C	.	intergenic_variant	7	210	0.03333333333333333	0.0086858579376	C	0.08333	0.007246
13:57300022:C:T	13	57300022	C	T	.	intergenic_variant	7	210	0.03333333333333333	0.0086858579376	T	0.08333	0.007246
13:57300641:C:T	13	57300641	C	T	.	intergenic_variant	7	210	0.03333333333333333	0.0086858579376	T	0.08333	0.007246
13:57301440:G:A	13	57301440	G	A	.	intergenic_variant	7	210	0.03333333333333333	0.0086858579376	A	0.08333	0.007246
13:57301442:G:A	13	57301442	G	A	.	intergenic_variant	7	210	0.03333333333333333	0.0086858579376	A	0.08333	0.007246
13:57302158:G:A	13	57302158	G	A	.	intergenic_variant	7	210	0.03333333333333333	0.0086858579376	A	0.08333	0.007246
13:57302597:A:T	13	57302597	A	T	.	intergenic_variant	7	210	0.03333333333333333	0.0086858579376	T	0.08333	0.007246
13:57303754:T:G	13	57303754	T	G	.	intergenic_variant	7	210	0.03333333333333333	0.0086858579376	G	0.08333	0.007246
13:57304042:G:A	13	57304042	G	A	.	intergenic_variant	7	210	0.03333333333333333	0.0086858579376	A	0.08333	0.007246
13:57304975:C:T	13	57304975	C	T	.	intergenic_variant	7	210	0.03333333333333333	0.0086858579376	T	0.08333	0.007246
13:57306443:A:G	13	57306443	A	G	.	intergenic_variant	7	210	0.03333333333333333	0.0086858579376	G	0.08333	0.007246
13:57306513:A:C	13	57306513	A	C	.	intergenic_variant	7	210	0.03333333333333333	0.0086858579376	C	0.08333	0.007246
13:57306580:A:T	13	57306580	A	T	.	intergenic_variant	7	210	0.03333333333333333	0.0086858579376	T	0.08333	0.007246
13:57306752:T:A	13	57306752	T	A	.	intergenic_variant	7	210	0.03333333333333333	0.0086858579376	A	0.08333	0.007246
13:57307799:A:T	13	57307799	A	T	.	intergenic_variant	7	210	0.03333333333333333	0.0086858579376	T	0.08333	0.007246
13:57308003:T:G	13	57308003	T	G	.	intergenic_variant	7	210	0.03333333333333333	0.0086858579376	G	0.08333	0.007246
13:57324203:G:T	13	57324203	G	T	.	intergenic_variant	7	210	0.03333333333333333	0.0086858579376	T	0.08333	0.007246
13:57325132:G:A	13	57325132	G	A	.	intergenic_variant	7	210	0.03333333333333333	0.0086858579376	A	0.08333	0.007246
13:57327886:T:C	13	57327886	T	C	.	intergenic_variant	7	210	0.03333333333333333	0.0086858579376	C	0.08333	0.007246
13:57328346:T:C	13	57328346	T	C	.	intergenic_variant	7	210	0.03333333333333333	0.0086858579376	C	0.08333	0.007246
13:57333628:A:T	13	57333628	A	T	.	intergenic_variant	7	210	0.03333333333333333	0.0086858579376	T	0.08333	0.007246
13:57334191:G:T	13	57334191	G	T	.	intergenic_variant	7	210	0.03333333333333333	0.0086858579376	T	0.08333	0.007246
13:57339007:G:A	13	57339007	G	A	.	intergenic_variant	7	210	0.03333333333333333	0.0086858579376	A	0.08333	0.007246
13:57344696:G:T	13	57344696	G	T	.	intergenic_variant	7	210	0.03333333333333333	0.0086858579376	T	0.08333	0.007246
13:57373664:G:T	13	57373664	G	T	.	intergenic_variant	7	210	0.03333333333333333	0.0086858579376	T	0.08333	0.007246
13:57383466:C:T	13	57383466	C	T	.	intergenic_variant	7	210	0.03333333333333333	0.0086858579376	T	0.08333	0.007246
13:57391185:T:A	13	57391185	T	A	.	intergenic_variant	7	210	0.03333333333333333	0.0086858579376	A	0.08333	0.007246
13:57391503:C:T	13	57391503	C	T	ENSMMUG00000053580	upstream_gene_variant	7	210	0.03333333333333333	0.0086858579376	T	0.08333	0.007246
13:57395007:C:T	13	57395007	C	T	ENSMMUG00000053580	upstream_gene_variant	7	210	0.03333333333333333	0.0086858579376	T	0.08333	0.007246
13:57396756:A:T	13	57396756	A	T	ENSMMUG00000053580	intron_variant&non_coding_transcript_variant	7	210	0.03333333333333333	0.0086858579376	T	0.08333	0.007246
13:57396756:A:T	13	57396756	A	T	ENSMMUG00000053580	upstream_gene_variant	7	210	0.03333333333333333	0.0086858579376	T	0.08333	0.007246
13:57400285:C:A	13	57400285	C	A	ENSMMUG00000053580	intron_variant&non_coding_transcript_variant	7	210	0.03333333333333333	0.0086858579376	A	0.08333	0.007246
13:57400644:T:A	13	57400644	T	A	ENSMMUG00000053580	intron_variant&non_coding_transcript_variant	7	210	0.03333333333333333	0.0086858579376	A	0.08333	0.007246
13:57400724:T:C	13	57400724	T	C	ENSMMUG00000053580	intron_variant&non_coding_transcript_variant	7	210	0.03333333333333333	0.0086858579376	C	0.08333	0.007246
13:57401116:C:T	13	57401116	C	T	ENSMMUG00000053580	intron_variant&non_coding_transcript_variant	7	210	0.03333333333333333	0.0086858579376	T	0.08333	0.007246
13:57403092:G:A	13	57403092	G	A	ENSMMUG00000053580	intron_variant&non_coding_transcript_variant	7	210	0.03333333333333333	0.0086858579376	A	0.08333	0.007246
13:57407668:G:A	13	57407668	G	A	ENSMMUG00000053580	downstream_gene_variant	7	210	0.03333333333333333	0.0086858579376	A	0.08333	0.007246
13:57407668:G:A	13	57407668	G	A	ENSMMUG00000053580	intron_variant&non_coding_transcript_variant	7	210	0.03333333333333333	0.0086858579376	A	0.08333	0.007246
13:57412695:G:A	13	57412695	G	A	ENSMMUG00000053580	downstream_gene_variant	7	210	0.03333333333333333	0.0086858579376	A	0.08333	0.007246
13:57413080:G:A	13	57413080	G	A	ENSMMUG00000053580	downstream_gene_variant	7	210	0.03333333333333333	0.0086858579376	A	0.08333	0.007246
13:57421654:G:A	13	57421654	G	A	.	intergenic_variant	7	210	0.03333333333333333	0.0086858579376	A	0.08333	0.007246
13:57435777:G:C	13	57435777	G	C	.	intergenic_variant	7	210	0.03333333333333333	0.0086858579376	C	0.08333	0.007246
13:57443714:G:A	13	57443714	G	A	.	intergenic_variant	7	210	0.03333333333333333	0.0086858579376	A	0.08333	0.007246
13:57454380:G:A	13	57454380	G	A	.	intergenic_variant	7	210	0.03333333333333333	0.0086858579376	A	0.08333	0.007246
13:57470174:T:C	13	57470174	T	C	.	intergenic_variant	7	210	0.03333333333333333	0.0086858579376	C	0.08333	0.007246
13:57484471:A:T	13	57484471	A	T	.	intergenic_variant	7	210	0.03333333333333333	0.0086858579376	T	0.08333	0.007246
13:57487530:T:A	13	57487530	T	A	.	intergenic_variant	7	210	0.03333333333333333	0.0086858579376	A	0.08333	0.007246
13:57495738:G:A	13	57495738	G	A	.	intergenic_variant	7	210	0.03333333333333333	0.0086858579376	A	0.08333	0.007246
13:57497182:G:T	13	57497182	G	T	.	intergenic_variant	7	210	0.03333333333333333	0.0086858579376	T	0.08333	0.007246
13:57500436:T:A	13	57500436	T	A	.	intergenic_variant	7	210	0.03333333333333333	0.0086858579376	A	0.08333	0.007246
13:57500647:T:C	13	57500647	T	C	.	intergenic_variant	7	210	0.03333333333333333	0.0086858579376	C	0.08333	0.007246
13:57501577:G:T	13	57501577	G	T	.	intergenic_variant	7	210	0.03333333333333333	0.0086858579376	T	0.08333	0.007246
13:57502479:T:C	13	57502479	T	C	.	intergenic_variant	7	210	0.03333333333333333	0.0086858579376	C	0.08333	0.007246
13:57503129:G:A	13	57503129	G	A	.	intergenic_variant	7	210	0.03333333333333333	0.0086858579376	A	0.08333	0.007246
13:57505219:G:A	13	57505219	G	A	.	intergenic_variant	7	210	0.03333333333333333	0.0086858579376	A	0.08333	0.007246
13:57505277:G:T	13	57505277	G	T	.	intergenic_variant	7	210	0.03333333333333333	0.0086858579376	T	0.08333	0.007246
13:57506914:G:C	13	57506914	G	C	.	intergenic_variant	7	210	0.03333333333333333	0.0086858579376	C	0.08333	0.007246
13:57507583:C:G	13	57507583	C	G	.	intergenic_variant	7	210	0.03333333333333333	0.0086858579376	G	0.08333	0.007246
13:57508339:C:T	13	57508339	C	T	.	intergenic_variant	7	210	0.03333333333333333	0.0086858579376	T	0.08333	0.007246
13:57508463:A:C	13	57508463	A	C	.	intergenic_variant	7	210	0.03333333333333333	0.0086858579376	C	0.08333	0.007246
13:57513500:C:A	13	57513500	C	A	.	intergenic_variant	7	210	0.03333333333333333	0.0086858579376	A	0.08333	0.007246
13:57517388:C:A	13	57517388	C	A	.	intergenic_variant	7	210	0.03333333333333333	0.0086858579376	A	0.08333	0.007246
13:57520260:T:C	13	57520260	T	C	.	intergenic_variant	7	210	0.03333333333333333	0.0086858579376	C	0.08333	0.007246
13:57520730:A:T	13	57520730	A	T	.	intergenic_variant	7	210	0.03333333333333333	0.0086858579376	T	0.08333	0.007246
13:57524222:T:A	13	57524222	T	A	.	intergenic_variant	7	210	0.03333333333333333	0.0086858579376	A	0.08333	0.007246
13:57524286:C:A	13	57524286	C	A	.	intergenic_variant	7	210	0.03333333333333333	0.0086858579376	A	0.08333	0.007246
13:57526874:A:C	13	57526874	A	C	.	intergenic_variant	7	210	0.03333333333333333	0.0086858579376	C	0.08333	0.007246
13:57527759:G:A	13	57527759	G	A	.	intergenic_variant	7	210	0.03333333333333333	0.0086858579376	A	0.08333	0.007246
13:57535386:A:G	13	57535386	A	G	.	intergenic_variant	7	210	0.03333333333333333	0.0086858579376	G	0.08333	0.007246
13:57536603:A:T	13	57536603	A	T	.	intergenic_variant	7	210	0.03333333333333333	0.0086858579376	T	0.08333	0.007246
13:57536622:C:T	13	57536622	C	T	.	intergenic_variant	7	210	0.03333333333333333	0.0086858579376	T	0.08333	0.007246
13:57537225:C:G	13	57537225	C	G	.	intergenic_variant	7	210	0.03333333333333333	0.0086858579376	G	0.08333	0.007246
13:57545846:G:A	13	57545846	G	A	.	intergenic_variant	7	210	0.03333333333333333	0.0086858579376	A	0.08333	0.007246
13:57550539:T:C	13	57550539	T	C	.	intergenic_variant	7	210	0.03333333333333333	0.0086858579376	C	0.08333	0.007246
13:57550794:A:G	13	57550794	A	G	.	intergenic_variant	7	210	0.03333333333333333	0.0086858579376	G	0.08333	0.007246
13:57560392:T:A	13	57560392	T	A	.	intergenic_variant	7	210	0.03333333333333333	0.0086858579376	A	0.08333	0.007246
13:57566245:A:G	13	57566245	A	G	.	intergenic_variant	7	210	0.03333333333333333	0.0086858579376	G	0.08333	0.007246
13:57570452:C:T	13	57570452	C	T	.	intergenic_variant	7	210	0.03333333333333333	0.0086858579376	T	0.08333	0.007246
13:57572895:C:T	13	57572895	C	T	.	intergenic_variant	7	210	0.03333333333333333	0.0086858579376	T	0.08333	0.007246
13:57580556:A:G	13	57580556	A	G	.	intergenic_variant	7	210	0.03333333333333333	0.0086858579376	G	0.08333	0.007246
13:57581569:G:A	13	57581569	G	A	.	intergenic_variant	7	210	0.03333333333333333	0.0086858579376	A	0.08333	0.007246
13:57584065:G:A	13	57584065	G	A	.	intergenic_variant	7	210	0.03333333333333333	0.0086858579376	A	0.08333	0.007246
13:57587940:T:G	13	57587940	T	G	.	intergenic_variant	7	210	0.03333333333333333	0.0086858579376	G	0.08333	0.007246
13:57595999:T:C	13	57595999	T	C	.	intergenic_variant	7	210	0.03333333333333333	0.0086858579376	C	0.08333	0.007246
13:57596267:A:G	13	57596267	A	G	.	intergenic_variant	7	210	0.03333333333333333	0.0086858579376	G	0.08333	0.007246
13:57606542:T:A	13	57606542	T	A	.	intergenic_variant	7	210	0.03333333333333333	0.0086858579376	A	0.08333	0.007246
13:57848026:C:T	13	57848026	C	T	NRXN1	intron_variant	7	210	0.03333333333333333	0.0086858579376	T	0.08333	0.007246
13:58564079:G:T	13	58564079	G	T	NRXN1	intron_variant	7	210	0.03333333333333333	0.0086858579376	T	0.08333	0.007246
13:58564402:G:A	13	58564402	G	A	NRXN1	intron_variant	7	210	0.03333333333333333	0.0086858579376	A	0.08333	0.007246
13:58564821:G:A	13	58564821	G	A	NRXN1	intron_variant	7	210	0.03333333333333333	0.0086858579376	A	0.08333	0.007246
13:58565123:T:C	13	58565123	T	C	NRXN1	intron_variant	7	210	0.03333333333333333	0.0086858579376	C	0.08333	0.007246
13:58756897:T:C	13	58756897	T	C	LOC106992945	downstream_gene_variant	7	210	0.03333333333333333	0.0086858579376	C	0.08333	0.007246
13:58756897:T:C	13	58756897	T	C	NRXN1	intron_variant	7	210	0.03333333333333333	0.0086858579376	C	0.08333	0.007246
13:58776515:A:G	13	58776515	A	G	NRXN1	intron_variant	7	210	0.03333333333333333	0.0086858579376	G	0.08333	0.007246
13:58780177:C:T	13	58780177	C	T	NRXN1	intron_variant	7	210	0.03333333333333333	0.0086858579376	T	0.08333	0.007246
13:58780177:C:T	13	58780177	C	T	NRXN1	upstream_gene_variant	7	210	0.03333333333333333	0.0086858579376	T	0.08333	0.007246
13:58795108:G:C	13	58795108	G	C	NRXN1	intron_variant	7	210	0.03333333333333333	0.0086858579376	C	0.08333	0.007246
13:58803202:T:G,A	13	58803202	T	A	NRXN1	intron_variant	7	210	0.03333333333333333	0.0086858579376	A	0.08333	0.007246
13:58816474:C:A	13	58816474	C	A	NRXN1	intron_variant	7	210	0.03333333333333333	0.0086858579376	A	0.08333	0.007246
13:58820644:T:C	13	58820644	T	C	NRXN1	intron_variant	7	210	0.03333333333333333	0.0086858579376	C	0.08333	0.007246
13:58821823:C:T	13	58821823	C	T	NRXN1	intron_variant	7	210	0.03333333333333333	0.0086858579376	T	0.08333	0.007246
13:58824664:G:A	13	58824664	G	A	NRXN1	intron_variant	7	210	0.03333333333333333	0.0086858579376	A	0.08333	0.007246
13:58837811:G:T	13	58837811	G	T	NRXN1	downstream_gene_variant	7	210	0.03333333333333333	0.0086858579376	T	0.08333	0.007246
13:58838319:G:C	13	58838319	G	C	NRXN1	downstream_gene_variant	7	210	0.03333333333333333	0.0086858579376	C	0.08333	0.007246
13:58839068:T:G	13	58839068	T	G	.	intergenic_variant	7	210	0.03333333333333333	0.0086858579376	G	0.08333	0.007246
13:58839157:C:T	13	58839157	C	T	.	intergenic_variant	7	210	0.03333333333333333	0.0086858579376	T	0.08333	0.007246
13:58840547:G:A	13	58840547	G	A	.	intergenic_variant	7	210	0.03333333333333333	0.0086858579376	A	0.08333	0.007246
13:58841538:G:A	13	58841538	G	A	.	intergenic_variant	7	210	0.03333333333333333	0.0086858579376	A	0.08333	0.007246
13:58846131:T:C	13	58846131	T	C	.	intergenic_variant	7	210	0.03333333333333333	0.0086858579376	C	0.08333	0.007246
13:58848089:A:T	13	58848089	A	T	.	intergenic_variant	7	210	0.03333333333333333	0.0086858579376	T	0.08333	0.007246
13:58849998:C:A	13	58849998	C	A	.	intergenic_variant	7	210	0.03333333333333333	0.0086858579376	A	0.08333	0.007246
13:58854385:C:T	13	58854385	C	T	.	intergenic_variant	7	210	0.03333333333333333	0.0086858579376	T	0.08333	0.007246
13:58856503:G:T	13	58856503	G	T	.	intergenic_variant	7	210	0.03333333333333333	0.0086858579376	T	0.08333	0.007246
13:58858040:A:C	13	58858040	A	C	.	intergenic_variant	7	210	0.03333333333333333	0.0086858579376	C	0.08333	0.007246
13:58859875:C:A	13	58859875	C	A	.	intergenic_variant	7	210	0.03333333333333333	0.0086858579376	A	0.08333	0.007246
13:58861127:G:T	13	58861127	G	T	.	intergenic_variant	7	210	0.03333333333333333	0.0086858579376	T	0.08333	0.007246
13:58864763:G:A	13	58864763	G	A	.	intergenic_variant	7	210	0.03333333333333333	0.0086858579376	A	0.08333	0.007246
13:58865180:A:G	13	58865180	A	G	.	intergenic_variant	7	210	0.03333333333333333	0.0086858579376	G	0.08333	0.007246
13:58865640:G:A	13	58865640	G	A	.	intergenic_variant	7	210	0.03333333333333333	0.0086858579376	A	0.08333	0.007246
13:58867812:G:T	13	58867812	G	T	.	intergenic_variant	7	210	0.03333333333333333	0.0086858579376	T	0.08333	0.007246
13:58868764:T:G	13	58868764	T	G	.	intergenic_variant	7	210	0.03333333333333333	0.0086858579376	G	0.08333	0.007246
13:58874190:C:T	13	58874190	C	T	.	intergenic_variant	7	210	0.03333333333333333	0.0086858579376	T	0.08333	0.007246
13:58875741:A:G	13	58875741	A	G	.	intergenic_variant	7	210	0.03333333333333333	0.0086858579376	G	0.08333	0.007246
13:58875774:T:C	13	58875774	T	C	.	intergenic_variant	7	210	0.03333333333333333	0.0086858579376	C	0.08333	0.007246
13:58876723:G:C	13	58876723	G	C	.	intergenic_variant	7	210	0.03333333333333333	0.0086858579376	C	0.08333	0.007246
13:58877163:G:A	13	58877163	G	A	.	intergenic_variant	7	210	0.03333333333333333	0.0086858579376	A	0.08333	0.007246
13:58878641:G:A	13	58878641	G	A	.	intergenic_variant	7	210	0.03333333333333333	0.0086858579376	A	0.08333	0.007246
13:58878918:G:A	13	58878918	G	A	.	intergenic_variant	7	210	0.03333333333333333	0.0086858579376	A	0.08333	0.007246
13:58880548:T:C	13	58880548	T	C	.	intergenic_variant	7	210	0.03333333333333333	0.0086858579376	C	0.08333	0.007246
13:58886233:T:C	13	58886233	T	C	.	intergenic_variant	7	210	0.03333333333333333	0.0086858579376	C	0.08333	0.007246
13:58887522:G:A	13	58887522	G	A	.	intergenic_variant	7	210	0.03333333333333333	0.0086858579376	A	0.08333	0.007246
13:58887641:C:A	13	58887641	C	A	.	intergenic_variant	7	210	0.03333333333333333	0.0086858579376	A	0.08333	0.007246
13:58887802:C:T	13	58887802	C	T	.	intergenic_variant	7	210	0.03333333333333333	0.0086858579376	T	0.08333	0.007246
13:58888000:A:G	13	58888000	A	G	.	intergenic_variant	7	210	0.03333333333333333	0.0086858579376	G	0.08333	0.007246
13:58890538:C:T	13	58890538	C	T	.	intergenic_variant	7	210	0.03333333333333333	0.0086858579376	T	0.08333	0.007246
13:58890794:G:T	13	58890794	G	T	.	intergenic_variant	7	210	0.03333333333333333	0.0086858579376	T	0.08333	0.007246
13:58891947:C:A	13	58891947	C	A	.	intergenic_variant	7	210	0.03333333333333333	0.0086858579376	A	0.08333	0.007246
13:58892037:C:T	13	58892037	C	T	.	intergenic_variant	7	210	0.03333333333333333	0.0086858579376	T	0.08333	0.007246
13:58892169:A:T	13	58892169	A	T	.	intergenic_variant	7	210	0.03333333333333333	0.0086858579376	T	0.08333	0.007246
13:58892340:A:G	13	58892340	A	G	.	intergenic_variant	7	210	0.03333333333333333	0.0086858579376	G	0.08333	0.007246
13:58893084:A:C	13	58893084	A	C	.	intergenic_variant	7	210	0.03333333333333333	0.0086858579376	C	0.08333	0.007246
13:58900220:C:T	13	58900220	C	T	.	intergenic_variant	7	210	0.03333333333333333	0.0086858579376	T	0.08333	0.007246
13:58902427:A:T	13	58902427	A	T	.	intergenic_variant	7	210	0.03333333333333333	0.0086858579376	T	0.08333	0.007246
13:58902686:A:G	13	58902686	A	G	.	intergenic_variant	7	210	0.03333333333333333	0.0086858579376	G	0.08333	0.007246
13:58909270:A:T	13	58909270	A	T	.	intergenic_variant	7	210	0.03333333333333333	0.0086858579376	T	0.08333	0.007246
13:58917013:A:G	13	58917013	A	G	.	intergenic_variant	7	210	0.03333333333333333	0.0086858579376	G	0.08333	0.007246
13:58917779:C:T	13	58917779	C	T	.	intergenic_variant	7	210	0.03333333333333333	0.0086858579376	T	0.08333	0.007246
13:58918184:G:A	13	58918184	G	A	.	intergenic_variant	7	210	0.03333333333333333	0.0086858579376	A	0.08333	0.007246
13:58929751:C:T	13	58929751	C	T	.	intergenic_variant	7	210	0.03333333333333333	0.0086858579376	T	0.08333	0.007246
13:58932687:A:G	13	58932687	A	G	.	intergenic_variant	7	210	0.03333333333333333	0.0086858579376	G	0.08333	0.007246
13:59070821:C:A	13	59070821	C	A	.	intergenic_variant	7	210	0.03333333333333333	0.0086858579376	A	0.08333	0.007246
13:59280518:C:T	13	59280518	C	T	.	intergenic_variant	7	210	0.03333333333333333	0.0086858579376	T	0.08333	0.007246
13:59281721:C:G	13	59281721	C	G	.	intergenic_variant	7	210	0.03333333333333333	0.0086858579376	G	0.08333	0.007246
13:59286097:C:T	13	59286097	C	T	.	intergenic_variant	7	210	0.03333333333333333	0.0086858579376	T	0.08333	0.007246
13:59288485:G:C	13	59288485	G	C	.	intergenic_variant	7	210	0.03333333333333333	0.0086858579376	C	0.08333	0.007246
13:59292616:G:A	13	59292616	G	A	.	intergenic_variant	7	210	0.03333333333333333	0.0086858579376	A	0.08333	0.007246
13:59293414:C:G	13	59293414	C	G	.	intergenic_variant	7	210	0.03333333333333333	0.0086858579376	G	0.08333	0.007246
13:59296533:A:T	13	59296533	A	T	.	intergenic_variant	7	210	0.03333333333333333	0.0086858579376	T	0.08333	0.007246
13:59297128:T:G	13	59297128	T	G	.	intergenic_variant	7	210	0.03333333333333333	0.0086858579376	G	0.08333	0.007246
13:59297858:T:C	13	59297858	T	C	.	intergenic_variant	7	210	0.03333333333333333	0.0086858579376	C	0.08333	0.007246
13:59298131:G:A	13	59298131	G	A	.	intergenic_variant	7	210	0.03333333333333333	0.0086858579376	A	0.08333	0.007246
13:59300103:C:G	13	59300103	C	G	.	intergenic_variant	7	210	0.03333333333333333	0.0086858579376	G	0.08333	0.007246
13:59303654:G:A	13	59303654	G	A	.	intergenic_variant	7	210	0.03333333333333333	0.0086858579376	A	0.08333	0.007246
13:59308961:T:C	13	59308961	T	C	.	intergenic_variant	7	210	0.03333333333333333	0.0086858579376	C	0.08333	0.007246
13:59422623:C:T	13	59422623	C	T	.	intergenic_variant	7	210	0.03333333333333333	0.0086858579376	T	0.08333	0.007246
13:59434183:C:A	13	59434183	C	A	.	intergenic_variant	7	210	0.03333333333333333	0.0086858579376	A	0.08333	0.007246
13:59437622:C:T	13	59437622	C	T	.	intergenic_variant	7	210	0.03333333333333333	0.0086858579376	T	0.08333	0.007246
13:59440403:T:C	13	59440403	T	C	.	intergenic_variant	7	210	0.03333333333333333	0.0086858579376	C	0.08333	0.007246
13:59444174:G:T	13	59444174	G	T	.	intergenic_variant	7	210	0.03333333333333333	0.0086858579376	T	0.08333	0.007246
13:59450030:C:T	13	59450030	C	T	.	intergenic_variant	7	210	0.03333333333333333	0.0086858579376	T	0.08333	0.007246
13:59450774:C:G	13	59450774	C	G	.	intergenic_variant	7	210	0.03333333333333333	0.0086858579376	G	0.08333	0.007246
13:59451104:T:C	13	59451104	T	C	.	intergenic_variant	7	210	0.03333333333333333	0.0086858579376	C	0.08333	0.007246
13:59453322:C:T	13	59453322	C	T	.	intergenic_variant	7	210	0.03333333333333333	0.0086858579376	T	0.08333	0.007246
13:59456853:T:C	13	59456853	T	C	.	intergenic_variant	7	210	0.03333333333333333	0.0086858579376	C	0.08333	0.007246
13:59463655:G:A	13	59463655	G	A	.	intergenic_variant	7	210	0.03333333333333333	0.0086858579376	A	0.08333	0.007246
13:59463727:C:T	13	59463727	C	T	.	intergenic_variant	7	210	0.03333333333333333	0.0086858579376	T	0.08333	0.007246
13:59477122:A:G	13	59477122	A	G	.	intergenic_variant	7	210	0.03333333333333333	0.0086858579376	G	0.08333	0.007246
13:59494772:T:A	13	59494772	T	A	.	intergenic_variant	7	210	0.03333333333333333	0.0086858579376	A	0.08333	0.007246
13:59500611:A:G	13	59500611	A	G	ENSMMUG00000038170	downstream_gene_variant	7	210	0.03333333333333333	0.0086858579376	G	0.08333	0.007246
13:59501789:A:T	13	59501789	A	T	ENSMMUG00000038170	non_coding_transcript_exon_variant	7	210	0.03333333333333333	0.0086858579376	T	0.08333	0.007246
13:59503014:C:A	13	59503014	C	A	ENSMMUG00000038170	intron_variant&non_coding_transcript_variant	7	210	0.03333333333333333	0.0086858579376	A	0.08333	0.007246
13:59513261:G:A	13	59513261	G	A	ENSMMUG00000038170	intron_variant&non_coding_transcript_variant	7	210	0.03333333333333333	0.0086858579376	A	0.08333	0.007246
13:59533021:T:C	13	59533021	T	C	ENSMMUG00000038170	intron_variant&non_coding_transcript_variant	7	210	0.03333333333333333	0.0086858579376	C	0.08333	0.007246
13:59533021:T:C	13	59533021	T	C	LOC114672081	upstream_gene_variant	7	210	0.03333333333333333	0.0086858579376	C	0.08333	0.007246
13:59533021:T:C	13	59533021	T	C	U6	upstream_gene_variant	7	210	0.03333333333333333	0.0086858579376	C	0.08333	0.007246
13:59542543:G:C	13	59542543	G	C	.	intergenic_variant	7	210	0.03333333333333333	0.0086858579376	C	0.08333	0.007246
13:59543720:T:A	13	59543720	T	A	.	intergenic_variant	7	210	0.03333333333333333	0.0086858579376	A	0.08333	0.007246
13:59547275:T:A	13	59547275	T	A	.	intergenic_variant	7	210	0.03333333333333333	0.0086858579376	A	0.08333	0.007246
13:59548174:C:T	13	59548174	C	T	.	intergenic_variant	7	210	0.03333333333333333	0.0086858579376	T	0.08333	0.007246
13:59549698:G:A	13	59549698	G	A	.	intergenic_variant	7	210	0.03333333333333333	0.0086858579376	A	0.08333	0.007246
13:59550460:A:G	13	59550460	A	G	.	intergenic_variant	7	210	0.03333333333333333	0.0086858579376	G	0.08333	0.007246
13:59550640:T:G	13	59550640	T	G	.	intergenic_variant	7	210	0.03333333333333333	0.0086858579376	G	0.08333	0.007246
13:59554862:G:A	13	59554862	G	A	.	intergenic_variant	7	210	0.03333333333333333	0.0086858579376	A	0.08333	0.007246
13:59556623:T:C	13	59556623	T	C	.	intergenic_variant	7	210	0.03333333333333333	0.0086858579376	C	0.08333	0.007246
13:59557881:T:G	13	59557881	T	G	.	intergenic_variant	7	210	0.03333333333333333	0.0086858579376	G	0.08333	0.007246
13:59558187:A:G,T	13	59558187	A	T	.	intergenic_variant	7	210	0.03333333333333333	0.0086858579376	T	0.08333	0.007246
13:59558387:T:G	13	59558387	T	G	.	intergenic_variant	7	210	0.03333333333333333	0.0086858579376	G	0.08333	0.007246
13:59559323:G:C	13	59559323	G	C	.	intergenic_variant	7	210	0.03333333333333333	0.0086858579376	C	0.08333	0.007246
13:59559728:A:G	13	59559728	A	G	.	intergenic_variant	7	210	0.03333333333333333	0.0086858579376	G	0.08333	0.007246
13:59561610:T:G	13	59561610	T	G	.	intergenic_variant	7	210	0.03333333333333333	0.0086858579376	G	0.08333	0.007246
13:59561807:A:G	13	59561807	A	G	.	intergenic_variant	7	210	0.03333333333333333	0.0086858579376	G	0.08333	0.007246
13:59566720:C:A	13	59566720	C	A	.	intergenic_variant	7	210	0.03333333333333333	0.0086858579376	A	0.08333	0.007246
13:59569056:C:T	13	59569056	C	T	.	intergenic_variant	7	210	0.03333333333333333	0.0086858579376	T	0.08333	0.007246
13:59570944:C:T	13	59570944	C	T	.	intergenic_variant	7	210	0.03333333333333333	0.0086858579376	T	0.08333	0.007246
13:59570958:A:C	13	59570958	A	C	.	intergenic_variant	7	210	0.03333333333333333	0.0086858579376	C	0.08333	0.007246
13:59573244:C:T	13	59573244	C	T	.	intergenic_variant	7	210	0.03333333333333333	0.0086858579376	T	0.08333	0.007246
13:59586630:G:A	13	59586630	G	A	.	intergenic_variant	7	210	0.03333333333333333	0.0086858579376	A	0.08333	0.007246
13:59587967:A:G	13	59587967	A	G	.	intergenic_variant	7	210	0.03333333333333333	0.0086858579376	G	0.08333	0.007246
13:59588004:T:C	13	59588004	T	C	.	intergenic_variant	7	210	0.03333333333333333	0.0086858579376	C	0.08333	0.007246
13:59588014:A:G	13	59588014	A	G	.	intergenic_variant	7	210	0.03333333333333333	0.0086858579376	G	0.08333	0.007246
13:59588023:A:G	13	59588023	A	G	.	intergenic_variant	7	210	0.03333333333333333	0.0086858579376	G	0.08333	0.007246
13:59591211:T:C	13	59591211	T	C	.	intergenic_variant	7	210	0.03333333333333333	0.0086858579376	C	0.08333	0.007246
13:59592327:A:G	13	59592327	A	G	.	intergenic_variant	7	210	0.03333333333333333	0.0086858579376	G	0.08333	0.007246
13:59653765:G:A	13	59653765	G	A	FSHR	intron_variant	7	210	0.03333333333333333	0.0086858579376	A	0.08333	0.007246
13:59731282:G:A	13	59731282	G	A	FSHR	intron_variant	7	210	0.03333333333333333	0.0086858579376	A	0.08333	0.007246
13:59731312:T:C	13	59731312	T	C	FSHR	intron_variant	7	210	0.03333333333333333	0.0086858579376	C	0.08333	0.007246
13:59731409:A:C	13	59731409	A	C	FSHR	intron_variant	7	210	0.03333333333333333	0.0086858579376	C	0.08333	0.007246
13:59731572:C:T	13	59731572	C	T	FSHR	intron_variant	7	210	0.03333333333333333	0.0086858579376	T	0.08333	0.007246
13:59731632:T:C	13	59731632	T	C	FSHR	intron_variant	7	210	0.03333333333333333	0.0086858579376	C	0.08333	0.007246
13:59732556:T:C	13	59732556	T	C	FSHR	intron_variant	7	210	0.03333333333333333	0.0086858579376	C	0.08333	0.007246
13:59733502:A:G	13	59733502	A	G	FSHR	intron_variant	7	210	0.03333333333333333	0.0086858579376	G	0.08333	0.007246
13:59734809:G:A	13	59734809	G	A	FSHR	intron_variant	7	210	0.03333333333333333	0.0086858579376	A	0.08333	0.007246
13:59734830:G:A	13	59734830	G	A	FSHR	intron_variant	7	210	0.03333333333333333	0.0086858579376	A	0.08333	0.007246
13:59875933:C:T	13	59875933	C	T	.	intergenic_variant	7	210	0.03333333333333333	0.0086858579376	T	0.08333	0.007246
13:59880539:C:T	13	59880539	C	T	.	intergenic_variant	7	210	0.03333333333333333	0.0086858579376	T	0.08333	0.007246
13:59881531:G:C	13	59881531	G	C	.	intergenic_variant	7	210	0.03333333333333333	0.0086858579376	C	0.08333	0.007246
13:59952904:A:G	13	59952904	A	G	LOC114671829	upstream_gene_variant	7	210	0.03333333333333333	0.0086858579376	G	0.08333	0.007246
13:59953568:T:G	13	59953568	T	G	LOC114671829	upstream_gene_variant	7	210	0.03333333333333333	0.0086858579376	G	0.08333	0.007246
13:59959305:C:T	13	59959305	C	T	.	intergenic_variant	7	210	0.03333333333333333	0.0086858579376	T	0.08333	0.007246
13:59960462:C:T	13	59960462	C	T	.	intergenic_variant	7	210	0.03333333333333333	0.0086858579376	T	0.08333	0.007246
13:59961294:G:A	13	59961294	G	A	.	intergenic_variant	7	210	0.03333333333333333	0.0086858579376	A	0.08333	0.007246
13:59962663:G:A	13	59962663	G	A	.	intergenic_variant	7	210	0.03333333333333333	0.0086858579376	A	0.08333	0.007246
13:59970469:G:A	13	59970469	G	A	.	intergenic_variant	7	210	0.03333333333333333	0.0086858579376	A	0.08333	0.007246
13:59971111:C:T	13	59971111	C	T	.	intergenic_variant	7	210	0.03333333333333333	0.0086858579376	T	0.08333	0.007246
13:59978198:G:C	13	59978198	G	C	LOC106992943	downstream_gene_variant	7	210	0.03333333333333333	0.0086858579376	C	0.08333	0.007246
13:59981485:T:G	13	59981485	T	G	LOC106992943	downstream_gene_variant	7	210	0.03333333333333333	0.0086858579376	G	0.08333	0.007246
13:59981602:C:T	13	59981602	C	T	LOC106992943	downstream_gene_variant	7	210	0.03333333333333333	0.0086858579376	T	0.08333	0.007246
13:59981725:C:T	13	59981725	C	T	LOC106992943	downstream_gene_variant	7	210	0.03333333333333333	0.0086858579376	T	0.08333	0.007246
13:59989937:G:C	13	59989937	G	C	LOC106992943	intron_variant&non_coding_transcript_variant	7	210	0.03333333333333333	0.0086858579376	C	0.08333	0.007246
13:59995171:A:T	13	59995171	A	T	LOC106992943	intron_variant&non_coding_transcript_variant	7	210	0.03333333333333333	0.0086858579376	T	0.08333	0.007246
13:59995364:G:A	13	59995364	G	A	LOC106992943	intron_variant&non_coding_transcript_variant	7	210	0.03333333333333333	0.0086858579376	A	0.08333	0.007246
13:59999388:A:G	13	59999388	A	G	ENSMMUG00000010368	upstream_gene_variant	7	210	0.03333333333333333	0.0086858579376	G	0.08333	0.007246
13:59999388:A:G	13	59999388	A	G	LHCGR	upstream_gene_variant	7	210	0.03333333333333333	0.0086858579376	G	0.08333	0.007246
13:59999388:A:G	13	59999388	A	G	LOC106992943	intron_variant&non_coding_transcript_variant	7	210	0.03333333333333333	0.0086858579376	G	0.08333	0.007246
13:59999565:A:C	13	59999565	A	C	ENSMMUG00000010368	upstream_gene_variant	7	210	0.03333333333333333	0.0086858579376	C	0.08333	0.007246
13:59999565:A:C	13	59999565	A	C	LHCGR	upstream_gene_variant	7	210	0.03333333333333333	0.0086858579376	C	0.08333	0.007246
13:59999565:A:C	13	59999565	A	C	LOC106992943	intron_variant&non_coding_transcript_variant	7	210	0.03333333333333333	0.0086858579376	C	0.08333	0.007246
13:59999823:T:A	13	59999823	T	A	ENSMMUG00000010368	upstream_gene_variant	7	210	0.03333333333333333	0.0086858579376	A	0.08333	0.007246
13:59999823:T:A	13	59999823	T	A	LHCGR	upstream_gene_variant	7	210	0.03333333333333333	0.0086858579376	A	0.08333	0.007246
13:59999823:T:A	13	59999823	T	A	LOC106992943	intron_variant&non_coding_transcript_variant	7	210	0.03333333333333333	0.0086858579376	A	0.08333	0.007246
13:60002312:A:G	13	60002312	A	G	ENSMMUG00000010368	upstream_gene_variant	7	210	0.03333333333333333	0.0086858579376	G	0.08333	0.007246
13:60002312:A:G	13	60002312	A	G	LHCGR	upstream_gene_variant	7	210	0.03333333333333333	0.0086858579376	G	0.08333	0.007246
13:60002312:A:G	13	60002312	A	G	LOC106992943	intron_variant&non_coding_transcript_variant	7	210	0.03333333333333333	0.0086858579376	G	0.08333	0.007246
13:60002446:C:A	13	60002446	C	A	ENSMMUG00000010368	upstream_gene_variant	7	210	0.03333333333333333	0.0086858579376	A	0.08333	0.007246
13:60002446:C:A	13	60002446	C	A	LHCGR	upstream_gene_variant	7	210	0.03333333333333333	0.0086858579376	A	0.08333	0.007246
13:60002446:C:A	13	60002446	C	A	LOC106992943	intron_variant&non_coding_transcript_variant	7	210	0.03333333333333333	0.0086858579376	A	0.08333	0.007246
13:60003534:C:T	13	60003534	C	T	ENSMMUG00000010368	synonymous_variant	7	210	0.03333333333333333	0.0086858579376	T	0.08333	0.007246
13:60003534:C:T	13	60003534	C	T	LHCGR	non_coding_transcript_exon_variant	7	210	0.03333333333333333	0.0086858579376	T	0.08333	0.007246
13:60003534:C:T	13	60003534	C	T	LHCGR	synonymous_variant	7	210	0.03333333333333333	0.0086858579376	T	0.08333	0.007246
13:60003534:C:T	13	60003534	C	T	LOC106992943	upstream_gene_variant	7	210	0.03333333333333333	0.0086858579376	T	0.08333	0.007246
13:60016508:G:T	13	60016508	G	T	ENSMMUG00000010368	intron_variant	7	210	0.03333333333333333	0.0086858579376	T	0.08333	0.007246
13:60016508:G:T	13	60016508	G	T	LHCGR	intron_variant	7	210	0.03333333333333333	0.0086858579376	T	0.08333	0.007246
13:60016508:G:T	13	60016508	G	T	LHCGR	intron_variant&non_coding_transcript_variant	7	210	0.03333333333333333	0.0086858579376	T	0.08333	0.007246
13:60174130:G:A	13	60174130	G	A	ENSMMUG00000030838	intron_variant	7	210	0.03333333333333333	0.0086858579376	A	0.08333	0.007246
13:60174130:G:A	13	60174130	G	A	ENSMMUG00000030838	upstream_gene_variant	7	210	0.03333333333333333	0.0086858579376	A	0.08333	0.007246
13:60174130:G:A	13	60174130	G	A	STON1	intron_variant	7	210	0.03333333333333333	0.0086858579376	A	0.08333	0.007246
13:60262507:T:A	13	60262507	T	A	PPP1R21	intron_variant	7	210	0.03333333333333333	0.0086858579376	A	0.08333	0.007246
13:60339852:C:T	13	60339852	C	T	.	intergenic_variant	7	210	0.03333333333333333	0.0086858579376	T	0.08333	0.007246
13:60341361:C:G	13	60341361	C	G	.	intergenic_variant	7	210	0.03333333333333333	0.0086858579376	G	0.08333	0.007246
13:60349302:C:T	13	60349302	C	T	.	intergenic_variant	7	210	0.03333333333333333	0.0086858579376	T	0.08333	0.007246
13:60351683:A:T	13	60351683	A	T	.	intergenic_variant	7	210	0.03333333333333333	0.0086858579376	T	0.08333	0.007246
13:60358172:A:G	13	60358172	A	G	FOXN2	downstream_gene_variant	7	210	0.03333333333333333	0.0086858579376	G	0.08333	0.007246
13:60364057:T:A	13	60364057	T	A	FOXN2	3_prime_UTR_variant	7	210	0.03333333333333333	0.0086858579376	A	0.08333	0.007246
13:60364057:T:A	13	60364057	T	A	FOXN2	downstream_gene_variant	7	210	0.03333333333333333	0.0086858579376	A	0.08333	0.007246
13:60368827:T:C	13	60368827	T	C	FOXN2	intron_variant	7	210	0.03333333333333333	0.0086858579376	C	0.08333	0.007246
13:60368827:T:C	13	60368827	T	C	LOC106992940	upstream_gene_variant	7	210	0.03333333333333333	0.0086858579376	C	0.08333	0.007246
13:60379232:C:G	13	60379232	C	G	FOXN2	intron_variant	7	210	0.03333333333333333	0.0086858579376	G	0.08333	0.007246
13:60484458:G:A	13	60484458	G	A	.	intergenic_variant	7	210	0.03333333333333333	0.0086858579376	A	0.08333	0.007246
13:60658609:C:T	13	60658609	C	T	.	intergenic_variant	7	210	0.03333333333333333	0.0086858579376	T	0.08333	0.007246
13:60716123:G:A	13	60716123	G	A	.	intergenic_variant	7	210	0.03333333333333333	0.0086858579376	A	0.08333	0.007246
13:60728021:G:A	13	60728021	G	A	.	intergenic_variant	7	210	0.03333333333333333	0.0086858579376	A	0.08333	0.007246
13:60738053:T:G	13	60738053	T	G	.	intergenic_variant	7	210	0.03333333333333333	0.0086858579376	G	0.08333	0.007246
13:60808093:T:C	13	60808093	T	C	LOC114671712	intron_variant&non_coding_transcript_variant	7	210	0.03333333333333333	0.0086858579376	C	0.08333	0.007246
13:60813230:G:C	13	60813230	G	C	LOC114671712	intron_variant&non_coding_transcript_variant	7	210	0.03333333333333333	0.0086858579376	C	0.08333	0.007246
13:60813601:T:A	13	60813601	T	A	LOC114671712	intron_variant&non_coding_transcript_variant	7	210	0.03333333333333333	0.0086858579376	A	0.08333	0.007246
13:60815627:G:A	13	60815627	G	A	LOC114671712	intron_variant&non_coding_transcript_variant	7	210	0.03333333333333333	0.0086858579376	A	0.08333	0.007246
13:60817159:A:G	13	60817159	A	G	LOC114671712	intron_variant&non_coding_transcript_variant	7	210	0.03333333333333333	0.0086858579376	G	0.08333	0.007246
13:60818348:T:C	13	60818348	T	C	LOC114671712	intron_variant&non_coding_transcript_variant	7	210	0.03333333333333333	0.0086858579376	C	0.08333	0.007246
13:61068217:C:T	13	61068217	C	T	.	intergenic_variant	7	210	0.03333333333333333	0.0086858579376	T	0.08333	0.007246
13:61140595:A:G	13	61140595	A	G	.	intergenic_variant	7	210	0.03333333333333333	0.0086858579376	G	0.08333	0.007246
13:61146928:G:A	13	61146928	G	A	.	intergenic_variant	7	210	0.03333333333333333	0.0086858579376	A	0.08333	0.007246
13:61727671:A:G	13	61727671	A	G	TTC7A	intron_variant	7	210	0.03333333333333333	0.0086858579376	G	0.08333	0.007246
13:61727718:C:T	13	61727718	C	T	TTC7A	intron_variant	7	210	0.03333333333333333	0.0086858579376	T	0.08333	0.007246
13:61746752:C:T	13	61746752	C	T	TTC7A	intron_variant	7	210	0.03333333333333333	0.0086858579376	T	0.08333	0.007246
13:61747028:C:T	13	61747028	C	T	LOC106992936	upstream_gene_variant	7	210	0.03333333333333333	0.0086858579376	T	0.08333	0.007246
13:61747028:C:T	13	61747028	C	T	TTC7A	intron_variant	7	210	0.03333333333333333	0.0086858579376	T	0.08333	0.007246
13:61747646:A:G	13	61747646	A	G	LOC106992936	upstream_gene_variant	7	210	0.03333333333333333	0.0086858579376	G	0.08333	0.007246
13:61747646:A:G	13	61747646	A	G	TTC7A	intron_variant	7	210	0.03333333333333333	0.0086858579376	G	0.08333	0.007246
13:61749039:G:A	13	61749039	G	A	LOC106992936	upstream_gene_variant	7	210	0.03333333333333333	0.0086858579376	A	0.08333	0.007246
13:61749039:G:A	13	61749039	G	A	TTC7A	intron_variant	7	210	0.03333333333333333	0.0086858579376	A	0.08333	0.007246
13:61759153:T:G	13	61759153	T	G	LOC106992936	downstream_gene_variant	7	210	0.03333333333333333	0.0086858579376	G	0.08333	0.007246
13:61759153:T:G	13	61759153	T	G	TTC7A	intron_variant	7	210	0.03333333333333333	0.0086858579376	G	0.08333	0.007246
13:61760745:T:C	13	61760745	T	C	LOC106992936	downstream_gene_variant	7	210	0.03333333333333333	0.0086858579376	C	0.08333	0.007246
13:61760745:T:C	13	61760745	T	C	TTC7A	intron_variant	7	210	0.03333333333333333	0.0086858579376	C	0.08333	0.007246
13:61791523:G:A	13	61791523	G	A	TTC7A	intron_variant	7	210	0.03333333333333333	0.0086858579376	A	0.08333	0.007246
13:61803955:G:A	13	61803955	G	A	TTC7A	intron_variant	7	210	0.03333333333333333	0.0086858579376	A	0.08333	0.007246
13:61804025:A:C	13	61804025	A	C	TTC7A	intron_variant	7	210	0.03333333333333333	0.0086858579376	C	0.08333	0.007246
13:61880241:G:T	13	61880241	G	T	MCFD2	intron_variant	7	210	0.03333333333333333	0.0086858579376	T	0.08333	0.007246
13:61881732:A:T	13	61881732	A	T	MCFD2	intron_variant	7	210	0.03333333333333333	0.0086858579376	T	0.08333	0.007246
13:61964960:G:A	13	61964960	G	A	.	intergenic_variant	7	210	0.03333333333333333	0.0086858579376	A	0.08333	0.007246
13:61966379:G:A	13	61966379	G	A	.	intergenic_variant	7	210	0.03333333333333333	0.0086858579376	A	0.08333	0.007246
13:61966534:C:A	13	61966534	C	A	.	intergenic_variant	7	210	0.03333333333333333	0.0086858579376	A	0.08333	0.007246
13:61967560:G:A	13	61967560	G	A	.	intergenic_variant	7	210	0.03333333333333333	0.0086858579376	A	0.08333	0.007246
13:61967946:G:A	13	61967946	G	A	.	intergenic_variant	7	210	0.03333333333333333	0.0086858579376	A	0.08333	0.007246
13:61968441:C:T	13	61968441	C	T	.	intergenic_variant	7	210	0.03333333333333333	0.0086858579376	T	0.08333	0.007246
13:61969233:G:A	13	61969233	G	A	.	intergenic_variant	7	210	0.03333333333333333	0.0086858579376	A	0.08333	0.007246
13:61969438:C:T	13	61969438	C	T	.	intergenic_variant	7	210	0.03333333333333333	0.0086858579376	T	0.08333	0.007246
13:61969971:G:T	13	61969971	G	T	.	intergenic_variant	7	210	0.03333333333333333	0.0086858579376	T	0.08333	0.007246
13:61970149:G:A	13	61970149	G	A	.	intergenic_variant	7	210	0.03333333333333333	0.0086858579376	A	0.08333	0.007246
13:61970368:A:G	13	61970368	A	G	.	intergenic_variant	7	210	0.03333333333333333	0.0086858579376	G	0.08333	0.007246
13:61970482:C:T	13	61970482	C	T	.	intergenic_variant	7	210	0.03333333333333333	0.0086858579376	T	0.08333	0.007246
13:61970795:C:T	13	61970795	C	T	.	intergenic_variant	7	210	0.03333333333333333	0.0086858579376	T	0.08333	0.007246
13:61970909:G:A	13	61970909	G	A	.	intergenic_variant	7	210	0.03333333333333333	0.0086858579376	A	0.08333	0.007246
13:62163074:C:G	13	62163074	C	G	.	intergenic_variant	7	210	0.03333333333333333	0.0086858579376	G	0.08333	0.007246
13:62163434:C:T	13	62163434	C	T	.	intergenic_variant	7	210	0.03333333333333333	0.0086858579376	T	0.08333	0.007246
13:62171706:G:A	13	62171706	G	A	CRIPT	downstream_gene_variant	7	210	0.03333333333333333	0.0086858579376	A	0.08333	0.007246
13:62177840:A:G	13	62177840	A	G	CRIPT	intron_variant	7	210	0.03333333333333333	0.0086858579376	G	0.08333	0.007246
13:62177840:A:G	13	62177840	A	G	LOC114671718	downstream_gene_variant	7	210	0.03333333333333333	0.0086858579376	G	0.08333	0.007246
13:62177840:A:G	13	62177840	A	G	PIGF	upstream_gene_variant	7	210	0.03333333333333333	0.0086858579376	G	0.08333	0.007246
13:62241916:C:T	13	62241916	C	T	RHOQ	intron_variant	7	210	0.03333333333333333	0.0086858579376	T	0.08333	0.007246
13:62241916:C:T	13	62241916	C	T	RHOQ	intron_variant&non_coding_transcript_variant	7	210	0.03333333333333333	0.0086858579376	T	0.08333	0.007246
13:62252378:T:C	13	62252378	T	C	LOC106992933	upstream_gene_variant	7	210	0.03333333333333333	0.0086858579376	C	0.08333	0.007246
13:62252378:T:C	13	62252378	T	C	RHOQ	intron_variant	7	210	0.03333333333333333	0.0086858579376	C	0.08333	0.007246
13:62252378:T:C	13	62252378	T	C	RHOQ	intron_variant&non_coding_transcript_variant	7	210	0.03333333333333333	0.0086858579376	C	0.08333	0.007246
13:62324135:G:C	13	62324135	G	C	TMEM247	intron_variant	7	210	0.03333333333333333	0.0086858579376	C	0.08333	0.007246
13:62335527:A:T	13	62335527	A	T	TMEM247	intron_variant	7	210	0.03333333333333333	0.0086858579376	T	0.08333	0.007246
13:62353265:A:G	13	62353265	A	G	Metazoa_SRP	upstream_gene_variant	7	210	0.03333333333333333	0.0086858579376	G	0.08333	0.007246
13:62359846:C:T	13	62359846	C	T	.	intergenic_variant	7	210	0.03333333333333333	0.0086858579376	T	0.08333	0.007246
13:62359947:G:A	13	62359947	G	A	.	intergenic_variant	7	210	0.03333333333333333	0.0086858579376	A	0.08333	0.007246
13:62360953:G:A	13	62360953	G	A	.	intergenic_variant	7	210	0.03333333333333333	0.0086858579376	A	0.08333	0.007246
13:62361071:C:T	13	62361071	C	T	.	intergenic_variant	7	210	0.03333333333333333	0.0086858579376	T	0.08333	0.007246
13:62361984:C:A	13	62361984	C	A	.	intergenic_variant	7	210	0.03333333333333333	0.0086858579376	A	0.08333	0.007246
13:62362080:C:T	13	62362080	C	T	.	intergenic_variant	7	210	0.03333333333333333	0.0086858579376	T	0.08333	0.007246
13:62362205:G:C	13	62362205	G	C	.	intergenic_variant	7	210	0.03333333333333333	0.0086858579376	C	0.08333	0.007246
13:62365008:T:G	13	62365008	T	G	.	intergenic_variant	7	210	0.03333333333333333	0.0086858579376	G	0.08333	0.007246
13:62367855:A:T	13	62367855	A	T	.	intergenic_variant	7	210	0.03333333333333333	0.0086858579376	T	0.08333	0.007246
13:62370030:C:A	13	62370030	C	A	.	intergenic_variant	7	210	0.03333333333333333	0.0086858579376	A	0.08333	0.007246
13:62371474:T:G	13	62371474	T	G	.	intergenic_variant	7	210	0.03333333333333333	0.0086858579376	G	0.08333	0.007246
13:62574061:C:A	13	62574061	C	A	.	intergenic_variant	7	210	0.03333333333333333	0.0086858579376	A	0.08333	0.007246
13:62575835:G:A	13	62575835	G	A	.	intergenic_variant	7	210	0.03333333333333333	0.0086858579376	A	0.08333	0.007246
13:62577871:T:C	13	62577871	T	C	.	intergenic_variant	7	210	0.03333333333333333	0.0086858579376	C	0.08333	0.007246
13:62580893:T:C	13	62580893	T	C	.	intergenic_variant	7	210	0.03333333333333333	0.0086858579376	C	0.08333	0.007246
13:62584139:C:T	13	62584139	C	T	.	intergenic_variant	7	210	0.03333333333333333	0.0086858579376	T	0.08333	0.007246
13:62588776:G:A	13	62588776	G	A	.	intergenic_variant	7	210	0.03333333333333333	0.0086858579376	A	0.08333	0.007246
13:62596765:G:C	13	62596765	G	C	.	intergenic_variant	7	210	0.03333333333333333	0.0086858579376	C	0.08333	0.007246
13:62599370:A:T	13	62599370	A	T	.	intergenic_variant	7	210	0.03333333333333333	0.0086858579376	T	0.08333	0.007246
13:62600112:G:A	13	62600112	G	A	.	intergenic_variant	7	210	0.03333333333333333	0.0086858579376	A	0.08333	0.007246
13:62601161:T:G	13	62601161	T	G	.	intergenic_variant	7	210	0.03333333333333333	0.0086858579376	G	0.08333	0.007246
13:62639342:C:T	13	62639342	C	T	PRKCE	intron_variant	7	210	0.03333333333333333	0.0086858579376	T	0.08333	0.007246
13:62639540:G:A	13	62639540	G	A	PRKCE	intron_variant	7	210	0.03333333333333333	0.0086858579376	A	0.08333	0.007246
13:62642201:G:A	13	62642201	G	A	PRKCE	intron_variant	7	210	0.03333333333333333	0.0086858579376	A	0.08333	0.007246
13:62695458:C:T	13	62695458	C	T	PRKCE	intron_variant	7	210	0.03333333333333333	0.0086858579376	T	0.08333	0.007246
13:62695853:T:C	13	62695853	T	C	PRKCE	intron_variant	7	210	0.03333333333333333	0.0086858579376	C	0.08333	0.007246
13:62701183:C:T	13	62701183	C	T	PRKCE	intron_variant	7	210	0.03333333333333333	0.0086858579376	T	0.08333	0.007246
13:62706619:C:T	13	62706619	C	T	PRKCE	intron_variant	7	210	0.03333333333333333	0.0086858579376	T	0.08333	0.007246
13:62706878:G:A	13	62706878	G	A	PRKCE	intron_variant	7	210	0.03333333333333333	0.0086858579376	A	0.08333	0.007246
13:62709380:G:A	13	62709380	G	A	PRKCE	intron_variant	7	210	0.03333333333333333	0.0086858579376	A	0.08333	0.007246
13:62713942:A:T	13	62713942	A	T	PRKCE	intron_variant	7	210	0.03333333333333333	0.0086858579376	T	0.08333	0.007246
13:62714895:G:A	13	62714895	G	A	PRKCE	intron_variant	7	210	0.03333333333333333	0.0086858579376	A	0.08333	0.007246
13:62720796:A:G	13	62720796	A	G	PRKCE	intron_variant	7	210	0.03333333333333333	0.0086858579376	G	0.08333	0.007246
13:62720819:T:G	13	62720819	T	G	PRKCE	intron_variant	7	210	0.03333333333333333	0.0086858579376	G	0.08333	0.007246
13:62720825:C:T	13	62720825	C	T	PRKCE	intron_variant	7	210	0.03333333333333333	0.0086858579376	T	0.08333	0.007246
13:62727496:G:A	13	62727496	G	A	PRKCE	intron_variant	7	210	0.03333333333333333	0.0086858579376	A	0.08333	0.007246
13:62775755:C:T	13	62775755	C	T	PRKCE	intron_variant	7	210	0.03333333333333333	0.0086858579376	T	0.08333	0.007246
13:62783391:G:A	13	62783391	G	A	PRKCE	intron_variant	7	210	0.03333333333333333	0.0086858579376	A	0.08333	0.007246
13:62821037:T:G	13	62821037	T	G	PRKCE	intron_variant	7	210	0.03333333333333333	0.0086858579376	G	0.08333	0.007246
13:62823564:T:G	13	62823564	T	G	PRKCE	intron_variant	7	210	0.03333333333333333	0.0086858579376	G	0.08333	0.007246
13:62894661:C:T	13	62894661	C	T	PRKCE	intron_variant	7	210	0.03333333333333333	0.0086858579376	T	0.08333	0.007246
13:62902329:A:G	13	62902329	A	G	PRKCE	intron_variant	7	210	0.03333333333333333	0.0086858579376	G	0.08333	0.007246
13:62935482:T:G	13	62935482	T	G	PRKCE	intron_variant	7	210	0.03333333333333333	0.0086858579376	G	0.08333	0.007246
13:62936104:C:T	13	62936104	C	T	PRKCE	intron_variant	7	210	0.03333333333333333	0.0086858579376	T	0.08333	0.007246
13:62980927:T:C	13	62980927	T	C	PRKCE	intron_variant	7	210	0.03333333333333333	0.0086858579376	C	0.08333	0.007246
13:62987487:G:A	13	62987487	G	A	PRKCE	intron_variant	7	210	0.03333333333333333	0.0086858579376	A	0.08333	0.007246
13:62988080:G:A	13	62988080	G	A	PRKCE	intron_variant	7	210	0.03333333333333333	0.0086858579376	A	0.08333	0.007246
13:63025941:A:G	13	63025941	A	G	PRKCE	intron_variant	7	210	0.03333333333333333	0.0086858579376	G	0.08333	0.007246
13:63090895:C:T	13	63090895	C	T	PRKCE	intron_variant	7	210	0.03333333333333333	0.0086858579376	T	0.08333	0.007246
13:63094866:A:C	13	63094866	A	C	PRKCE	intron_variant	7	210	0.03333333333333333	0.0086858579376	C	0.08333	0.007246
13:63122698:G:A	13	63122698	G	A	PRKCE	intron_variant	7	210	0.03333333333333333	0.0086858579376	A	0.08333	0.007246
13:63139384:C:T	13	63139384	C	T	PRKCE	intron_variant	7	210	0.03333333333333333	0.0086858579376	T	0.08333	0.007246
13:63436579:T:G	13	63436579	T	G	.	intergenic_variant	7	210	0.03333333333333333	0.0086858579376	G	0.08333	0.007246
13:63438100:G:A	13	63438100	G	A	.	intergenic_variant	7	210	0.03333333333333333	0.0086858579376	A	0.08333	0.007246
13:63516169:T:C	13	63516169	T	C	.	intergenic_variant	7	210	0.03333333333333333	0.0086858579376	C	0.08333	0.007246
13:63516192:A:G	13	63516192	A	G	.	intergenic_variant	7	210	0.03333333333333333	0.0086858579376	G	0.08333	0.007246
13:63516382:A:G	13	63516382	A	G	.	intergenic_variant	7	210	0.03333333333333333	0.0086858579376	G	0.08333	0.007246
13:63592525:G:A	13	63592525	G	A	ENSMMUG00000050515	intron_variant&non_coding_transcript_variant	7	210	0.03333333333333333	0.0086858579376	A	0.08333	0.007246
13:63593195:T:A	13	63593195	T	A	ENSMMUG00000050515	intron_variant&non_coding_transcript_variant	7	210	0.03333333333333333	0.0086858579376	A	0.08333	0.007246
13:63593688:C:T	13	63593688	C	T	ENSMMUG00000050515	intron_variant&non_coding_transcript_variant	7	210	0.03333333333333333	0.0086858579376	T	0.08333	0.007246
13:63593933:G:C	13	63593933	G	C	ENSMMUG00000050515	intron_variant&non_coding_transcript_variant	7	210	0.03333333333333333	0.0086858579376	C	0.08333	0.007246
13:63595634:G:A	13	63595634	G	A	ENSMMUG00000050515	intron_variant&non_coding_transcript_variant	7	210	0.03333333333333333	0.0086858579376	A	0.08333	0.007246
13:63595757:G:A	13	63595757	G	A	ENSMMUG00000050515	intron_variant&non_coding_transcript_variant	7	210	0.03333333333333333	0.0086858579376	A	0.08333	0.007246
13:63599015:A:T	13	63599015	A	T	ENSMMUG00000050515	intron_variant&non_coding_transcript_variant	7	210	0.03333333333333333	0.0086858579376	T	0.08333	0.007246
13:63600395:T:C	13	63600395	T	C	ENSMMUG00000050515	intron_variant&non_coding_transcript_variant	7	210	0.03333333333333333	0.0086858579376	C	0.08333	0.007246
13:63601311:G:A	13	63601311	G	A	ENSMMUG00000050515	intron_variant&non_coding_transcript_variant	7	210	0.03333333333333333	0.0086858579376	A	0.08333	0.007246
13:63681812:C:T	13	63681812	C	T	.	intergenic_variant	7	210	0.03333333333333333	0.0086858579376	T	0.08333	0.007246
13:63887668:A:G	13	63887668	A	G	.	intergenic_variant	7	210	0.03333333333333333	0.0086858579376	G	0.08333	0.007246
13:63951170:T:*,G	13	63951170	T	*	.	intergenic_variant	7	210	0.03333333333333333	0.0086858579376	*	0.08333	0.007246
13:63951185:C:*,T	13	63951185	C	*	.	intergenic_variant	7	210	0.03333333333333333	0.0086858579376	*	0.08333	0.007246
13:63951243:A:C,*	13	63951243	A	*	.	intergenic_variant	7	210	0.03333333333333333	0.0086858579376	*	0.08333	0.007246
13:63953428:T:C	13	63953428	T	C	.	intergenic_variant	7	210	0.03333333333333333	0.0086858579376	C	0.08333	0.007246
13:63953536:G:A	13	63953536	G	A	.	intergenic_variant	7	210	0.03333333333333333	0.0086858579376	A	0.08333	0.007246
13:63953729:C:A	13	63953729	C	A	.	intergenic_variant	7	210	0.03333333333333333	0.0086858579376	A	0.08333	0.007246
13:63954986:C:T	13	63954986	C	T	.	intergenic_variant	7	210	0.03333333333333333	0.0086858579376	T	0.08333	0.007246
13:63955134:G:A	13	63955134	G	A	.	intergenic_variant	7	210	0.03333333333333333	0.0086858579376	A	0.08333	0.007246
13:63956520:G:A	13	63956520	G	A	.	intergenic_variant	7	210	0.03333333333333333	0.0086858579376	A	0.08333	0.007246
13:63956725:C:T	13	63956725	C	T	.	intergenic_variant	7	210	0.03333333333333333	0.0086858579376	T	0.08333	0.007246
13:63957474:G:A	13	63957474	G	A	.	intergenic_variant	7	210	0.03333333333333333	0.0086858579376	A	0.08333	0.007246
13:63957563:G:C	13	63957563	G	C	.	intergenic_variant	7	210	0.03333333333333333	0.0086858579376	C	0.08333	0.007246
13:63957600:A:G	13	63957600	A	G	.	intergenic_variant	7	210	0.03333333333333333	0.0086858579376	G	0.08333	0.007246
13:63958000:C:T	13	63958000	C	T	.	intergenic_variant	7	210	0.03333333333333333	0.0086858579376	T	0.08333	0.007246
13:63974785:A:C	13	63974785	A	C	.	intergenic_variant	7	210	0.03333333333333333	0.0086858579376	C	0.08333	0.007246
13:63977840:C:A	13	63977840	C	A	.	intergenic_variant	7	210	0.03333333333333333	0.0086858579376	A	0.08333	0.007246
13:63978877:A:T	13	63978877	A	T	.	intergenic_variant	7	210	0.03333333333333333	0.0086858579376	T	0.08333	0.007246
13:63985247:T:A	13	63985247	T	A	.	intergenic_variant	7	210	0.03333333333333333	0.0086858579376	A	0.08333	0.007246
13:63986208:C:G	13	63986208	C	G	.	intergenic_variant	7	210	0.03333333333333333	0.0086858579376	G	0.08333	0.007246
13:63988537:A:C	13	63988537	A	C	ENSMMUG00000061283	downstream_gene_variant	7	210	0.03333333333333333	0.0086858579376	C	0.08333	0.007246
13:63988577:A:G	13	63988577	A	G	ENSMMUG00000061283	downstream_gene_variant	7	210	0.03333333333333333	0.0086858579376	G	0.08333	0.007246
13:63988795:G:A	13	63988795	G	A	ENSMMUG00000061283	downstream_gene_variant	7	210	0.03333333333333333	0.0086858579376	A	0.08333	0.007246
13:64046325:C:T	13	64046325	C	T	CAMKMT	intron_variant	7	210	0.03333333333333333	0.0086858579376	T	0.08333	0.007246
13:64046326:C:G	13	64046326	C	G	CAMKMT	intron_variant	7	210	0.03333333333333333	0.0086858579376	G	0.08333	0.007246
13:64219465:G:A	13	64219465	G	A	CAMKMT	intron_variant	7	210	0.03333333333333333	0.0086858579376	A	0.08333	0.007246
13:64219683:A:C	13	64219683	A	C	CAMKMT	intron_variant	7	210	0.03333333333333333	0.0086858579376	C	0.08333	0.007246
13:64227439:T:A	13	64227439	T	A	CAMKMT	intron_variant	7	210	0.03333333333333333	0.0086858579376	A	0.08333	0.007246
13:64227478:C:T	13	64227478	C	T	CAMKMT	intron_variant	7	210	0.03333333333333333	0.0086858579376	T	0.08333	0.007246
13:64239929:C:T	13	64239929	C	T	CAMKMT	intron_variant	7	210	0.03333333333333333	0.0086858579376	T	0.08333	0.007246
13:64249739:C:A	13	64249739	C	A	CAMKMT	intron_variant	7	210	0.03333333333333333	0.0086858579376	A	0.08333	0.007246
13:64250789:T:C	13	64250789	T	C	CAMKMT	intron_variant	7	210	0.03333333333333333	0.0086858579376	C	0.08333	0.007246
13:64252233:T:G	13	64252233	T	G	CAMKMT	intron_variant	7	210	0.03333333333333333	0.0086858579376	G	0.08333	0.007246
13:64252499:C:G	13	64252499	C	G	CAMKMT	intron_variant	7	210	0.03333333333333333	0.0086858579376	G	0.08333	0.007246
13:64254716:G:A	13	64254716	G	A	CAMKMT	intron_variant	7	210	0.03333333333333333	0.0086858579376	A	0.08333	0.007246
13:64257655:A:G	13	64257655	A	G	CAMKMT	intron_variant	7	210	0.03333333333333333	0.0086858579376	G	0.08333	0.007246
13:64258108:C:T	13	64258108	C	T	CAMKMT	intron_variant	7	210	0.03333333333333333	0.0086858579376	T	0.08333	0.007246
13:64258440:G:A	13	64258440	G	A	CAMKMT	intron_variant	7	210	0.03333333333333333	0.0086858579376	A	0.08333	0.007246
13:64263529:T:C	13	64263529	T	C	CAMKMT	intron_variant	7	210	0.03333333333333333	0.0086858579376	C	0.08333	0.007246
13:64263752:C:T	13	64263752	C	T	CAMKMT	intron_variant	7	210	0.03333333333333333	0.0086858579376	T	0.08333	0.007246
13:64263992:C:T	13	64263992	C	T	CAMKMT	intron_variant	7	210	0.03333333333333333	0.0086858579376	T	0.08333	0.007246
13:64264103:A:C	13	64264103	A	C	CAMKMT	intron_variant	7	210	0.03333333333333333	0.0086858579376	C	0.08333	0.007246
13:64264156:T:C	13	64264156	T	C	CAMKMT	intron_variant	7	210	0.03333333333333333	0.0086858579376	C	0.08333	0.007246
13:64264409:A:G	13	64264409	A	G	CAMKMT	intron_variant	7	210	0.03333333333333333	0.0086858579376	G	0.08333	0.007246
13:64264533:G:A	13	64264533	G	A	CAMKMT	intron_variant	7	210	0.03333333333333333	0.0086858579376	A	0.08333	0.007246
13:64264584:T:C	13	64264584	T	C	CAMKMT	intron_variant	7	210	0.03333333333333333	0.0086858579376	C	0.08333	0.007246
13:64265136:T:C	13	64265136	T	C	CAMKMT	intron_variant	7	210	0.03333333333333333	0.0086858579376	C	0.08333	0.007246
13:64265149:T:C	13	64265149	T	C	CAMKMT	intron_variant	7	210	0.03333333333333333	0.0086858579376	C	0.08333	0.007246
13:64265644:T:C	13	64265644	T	C	CAMKMT	intron_variant	7	210	0.03333333333333333	0.0086858579376	C	0.08333	0.007246
13:64265982:T:C	13	64265982	T	C	CAMKMT	intron_variant	7	210	0.03333333333333333	0.0086858579376	C	0.08333	0.007246
13:64266202:G:A	13	64266202	G	A	CAMKMT	intron_variant	7	210	0.03333333333333333	0.0086858579376	A	0.08333	0.007246
13:64266209:C:T	13	64266209	C	T	CAMKMT	intron_variant	7	210	0.03333333333333333	0.0086858579376	T	0.08333	0.007246
13:64266459:A:C	13	64266459	A	C	CAMKMT	intron_variant	7	210	0.03333333333333333	0.0086858579376	C	0.08333	0.007246
13:64266501:T:C	13	64266501	T	C	CAMKMT	intron_variant	7	210	0.03333333333333333	0.0086858579376	C	0.08333	0.007246
13:64266913:T:C	13	64266913	T	C	CAMKMT	intron_variant	7	210	0.03333333333333333	0.0086858579376	C	0.08333	0.007246
13:64266964:C:G,T	13	64266964	C	G	CAMKMT	intron_variant	7	210	0.03333333333333333	0.0086858579376	G	0.08333	0.007246
13:64267386:A:G	13	64267386	A	G	CAMKMT	intron_variant	7	210	0.03333333333333333	0.0086858579376	G	0.08333	0.007246
13:64267506:T:G	13	64267506	T	G	CAMKMT	intron_variant	7	210	0.03333333333333333	0.0086858579376	G	0.08333	0.007246
13:64267511:T:C	13	64267511	T	C	CAMKMT	intron_variant	7	210	0.03333333333333333	0.0086858579376	C	0.08333	0.007246
13:64267803:C:T	13	64267803	C	T	CAMKMT	intron_variant	7	210	0.03333333333333333	0.0086858579376	T	0.08333	0.007246
13:64268113:G:A	13	64268113	G	A	CAMKMT	intron_variant	7	210	0.03333333333333333	0.0086858579376	A	0.08333	0.007246
13:64268172:G:C	13	64268172	G	C	CAMKMT	intron_variant	7	210	0.03333333333333333	0.0086858579376	C	0.08333	0.007246
13:64268333:C:T	13	64268333	C	T	CAMKMT	intron_variant	7	210	0.03333333333333333	0.0086858579376	T	0.08333	0.007246
13:64268393:A:C	13	64268393	A	C	CAMKMT	intron_variant	7	210	0.03333333333333333	0.0086858579376	C	0.08333	0.007246
13:64268435:G:A	13	64268435	G	A	CAMKMT	intron_variant	7	210	0.03333333333333333	0.0086858579376	A	0.08333	0.007246
13:64268599:T:G	13	64268599	T	G	CAMKMT	intron_variant	7	210	0.03333333333333333	0.0086858579376	G	0.08333	0.007246
13:64268650:G:A	13	64268650	G	A	CAMKMT	intron_variant	7	210	0.03333333333333333	0.0086858579376	A	0.08333	0.007246
13:64268761:A:G	13	64268761	A	G	CAMKMT	intron_variant	7	210	0.03333333333333333	0.0086858579376	G	0.08333	0.007246
13:64268875:C:T	13	64268875	C	T	CAMKMT	intron_variant	7	210	0.03333333333333333	0.0086858579376	T	0.08333	0.007246
13:64268878:T:A	13	64268878	T	A	CAMKMT	intron_variant	7	210	0.03333333333333333	0.0086858579376	A	0.08333	0.007246
13:64269069:C:T	13	64269069	C	T	CAMKMT	intron_variant	7	210	0.03333333333333333	0.0086858579376	T	0.08333	0.007246
13:64269116:T:A	13	64269116	T	A	CAMKMT	intron_variant	7	210	0.03333333333333333	0.0086858579376	A	0.08333	0.007246
13:64269119:C:T	13	64269119	C	T	CAMKMT	intron_variant	7	210	0.03333333333333333	0.0086858579376	T	0.08333	0.007246
13:64269177:T:C	13	64269177	T	C	CAMKMT	intron_variant	7	210	0.03333333333333333	0.0086858579376	C	0.08333	0.007246
13:64269178:G:A	13	64269178	G	A	CAMKMT	intron_variant	7	210	0.03333333333333333	0.0086858579376	A	0.08333	0.007246
13:64269242:G:C	13	64269242	G	C	CAMKMT	intron_variant	7	210	0.03333333333333333	0.0086858579376	C	0.08333	0.007246
13:64270025:G:A	13	64270025	G	A	CAMKMT	intron_variant	7	210	0.03333333333333333	0.0086858579376	A	0.08333	0.007246
13:64270353:G:A	13	64270353	G	A	CAMKMT	intron_variant	7	210	0.03333333333333333	0.0086858579376	A	0.08333	0.007246
13:64270500:T:C	13	64270500	T	C	CAMKMT	intron_variant	7	210	0.03333333333333333	0.0086858579376	C	0.08333	0.007246
13:64270567:A:G	13	64270567	A	G	CAMKMT	intron_variant	7	210	0.03333333333333333	0.0086858579376	G	0.08333	0.007246
13:64270615:C:G	13	64270615	C	G	CAMKMT	intron_variant	7	210	0.03333333333333333	0.0086858579376	G	0.08333	0.007246
13:64270782:C:G	13	64270782	C	G	CAMKMT	intron_variant	7	210	0.03333333333333333	0.0086858579376	G	0.08333	0.007246
13:64271391:G:A	13	64271391	G	A	CAMKMT	intron_variant	7	210	0.03333333333333333	0.0086858579376	A	0.08333	0.007246
13:64271494:A:T	13	64271494	A	T	CAMKMT	intron_variant	7	210	0.03333333333333333	0.0086858579376	T	0.08333	0.007246
13:64271496:A:T	13	64271496	A	T	CAMKMT	intron_variant	7	210	0.03333333333333333	0.0086858579376	T	0.08333	0.007246
13:64271510:C:G	13	64271510	C	G	CAMKMT	intron_variant	7	210	0.03333333333333333	0.0086858579376	G	0.08333	0.007246
13:64271778:C:T	13	64271778	C	T	CAMKMT	intron_variant	7	210	0.03333333333333333	0.0086858579376	T	0.08333	0.007246
13:64271955:G:T	13	64271955	G	T	CAMKMT	intron_variant	7	210	0.03333333333333333	0.0086858579376	T	0.08333	0.007246
13:64272009:C:T	13	64272009	C	T	CAMKMT	intron_variant	7	210	0.03333333333333333	0.0086858579376	T	0.08333	0.007246
13:64272021:C:T	13	64272021	C	T	CAMKMT	intron_variant	7	210	0.03333333333333333	0.0086858579376	T	0.08333	0.007246
13:64272135:T:G	13	64272135	T	G	CAMKMT	intron_variant	7	210	0.03333333333333333	0.0086858579376	G	0.08333	0.007246
13:64272636:G:A	13	64272636	G	A	CAMKMT	intron_variant	7	210	0.03333333333333333	0.0086858579376	A	0.08333	0.007246
13:64274109:T:A	13	64274109	T	A	CAMKMT	intron_variant	7	210	0.03333333333333333	0.0086858579376	A	0.08333	0.007246
13:64274363:C:A	13	64274363	C	A	CAMKMT	intron_variant	7	210	0.03333333333333333	0.0086858579376	A	0.08333	0.007246
13:64274557:T:A	13	64274557	T	A	CAMKMT	intron_variant	7	210	0.03333333333333333	0.0086858579376	A	0.08333	0.007246
13:64274850:G:A	13	64274850	G	A	CAMKMT	intron_variant	7	210	0.03333333333333333	0.0086858579376	A	0.08333	0.007246
13:64274977:C:T	13	64274977	C	T	CAMKMT	intron_variant	7	210	0.03333333333333333	0.0086858579376	T	0.08333	0.007246
13:64275078:G:A	13	64275078	G	A	CAMKMT	intron_variant	7	210	0.03333333333333333	0.0086858579376	A	0.08333	0.007246
13:64275436:C:T	13	64275436	C	T	CAMKMT	intron_variant	7	210	0.03333333333333333	0.0086858579376	T	0.08333	0.007246
13:64275552:A:T	13	64275552	A	T	CAMKMT	intron_variant	7	210	0.03333333333333333	0.0086858579376	T	0.08333	0.007246
13:64275981:C:T	13	64275981	C	T	CAMKMT	intron_variant	7	210	0.03333333333333333	0.0086858579376	T	0.08333	0.007246
13:64282738:G:A	13	64282738	G	A	CAMKMT	intron_variant	7	210	0.03333333333333333	0.0086858579376	A	0.08333	0.007246
13:64487110:C:T	13	64487110	C	T	SLC3A1	intron_variant	7	210	0.03333333333333333	0.0086858579376	T	0.08333	0.007246
13:64551917:G:A	13	64551917	G	A	ENSMMUG00000058991	upstream_gene_variant	7	210	0.03333333333333333	0.0086858579376	A	0.08333	0.007246
13:64551917:G:A	13	64551917	G	A	LOC114672046	upstream_gene_variant	7	210	0.03333333333333333	0.0086858579376	A	0.08333	0.007246
13:64551917:G:A	13	64551917	G	A	PPM1B	intron_variant	7	210	0.03333333333333333	0.0086858579376	A	0.08333	0.007246
13:64768597:A:G	13	64768597	A	G	.	intergenic_variant	7	210	0.03333333333333333	0.0086858579376	G	0.08333	0.007246
13:64768780:C:G	13	64768780	C	G	.	intergenic_variant	7	210	0.03333333333333333	0.0086858579376	G	0.08333	0.007246
13:64816105:C:T	13	64816105	C	T	LRPPRC	intron_variant	7	210	0.03333333333333333	0.0086858579376	T	0.08333	0.007246
13:64821034:G:A	13	64821034	G	A	LRPPRC	intron_variant	7	210	0.03333333333333333	0.0086858579376	A	0.08333	0.007246
13:64824012:C:T	13	64824012	C	T	LRPPRC	intron_variant	7	210	0.03333333333333333	0.0086858579376	T	0.08333	0.007246
13:64828906:C:A	13	64828906	C	A	LRPPRC	missense_variant	7	210	0.03333333333333333	0.0086858579376	A	0.08333	0.007246
13:64842370:A:G	13	64842370	A	G	LRPPRC	intron_variant	7	210	0.03333333333333333	0.0086858579376	G	0.08333	0.007246
13:64846681:C:A	13	64846681	C	A	LRPPRC	intron_variant	7	210	0.03333333333333333	0.0086858579376	A	0.08333	0.007246
13:64847288:A:C	13	64847288	A	C	LRPPRC	intron_variant	7	210	0.03333333333333333	0.0086858579376	C	0.08333	0.007246
13:64847289:T:A	13	64847289	T	A	LRPPRC	intron_variant	7	210	0.03333333333333333	0.0086858579376	A	0.08333	0.007246
13:64944660:C:G	13	64944660	C	G	ABCG8	intron_variant	7	210	0.03333333333333333	0.0086858579376	G	0.08333	0.007246
13:64947257:G:T	13	64947257	G	T	ABCG8	intron_variant	7	210	0.03333333333333333	0.0086858579376	T	0.08333	0.007246
13:64947258:C:T	13	64947258	C	T	ABCG8	intron_variant	7	210	0.03333333333333333	0.0086858579376	T	0.08333	0.007246
13:64950423:A:G	13	64950423	A	G	ABCG8	intron_variant	7	210	0.03333333333333333	0.0086858579376	G	0.08333	0.007246
13:64952370:C:T	13	64952370	C	T	ABCG8	intron_variant	7	210	0.03333333333333333	0.0086858579376	T	0.08333	0.007246
13:64952416:G:A	13	64952416	G	A	ABCG8	intron_variant	7	210	0.03333333333333333	0.0086858579376	A	0.08333	0.007246
13:64953389:A:G	13	64953389	A	G	ABCG8	intron_variant	7	210	0.03333333333333333	0.0086858579376	G	0.08333	0.007246
13:64954663:C:T	13	64954663	C	T	ABCG8	synonymous_variant	7	210	0.03333333333333333	0.0086858579376	T	0.08333	0.007246
13:64955105:G:A,T	13	64955105	G	A	ABCG8	intron_variant	7	210	0.03333333333333333	0.0086858579376	A	0.08333	0.007246
13:64956178:C:T	13	64956178	C	T	ABCG8	intron_variant	7	210	0.03333333333333333	0.0086858579376	T	0.08333	0.007246
13:64956192:A:C	13	64956192	A	C	ABCG8	intron_variant	7	210	0.03333333333333333	0.0086858579376	C	0.08333	0.007246
13:64966861:C:T	13	64966861	C	T	ABCG5	intron_variant	7	210	0.03333333333333333	0.0086858579376	T	0.08333	0.007246
13:64966861:C:T	13	64966861	C	T	ABCG8	upstream_gene_variant	7	210	0.03333333333333333	0.0086858579376	T	0.08333	0.007246
13:64966861:C:T	13	64966861	C	T	LOC114671724	downstream_gene_variant	7	210	0.03333333333333333	0.0086858579376	T	0.08333	0.007246
13:64966861:C:T	13	64966861	C	T	Metazoa_SRP	downstream_gene_variant	7	210	0.03333333333333333	0.0086858579376	T	0.08333	0.007246
13:65146101:C:T	13	65146101	C	T	PLEKHH2	intron_variant	7	210	0.03333333333333333	0.0086858579376	T	0.08333	0.007246
13:65147939:T:C	13	65147939	T	C	PLEKHH2	intron_variant	7	210	0.03333333333333333	0.0086858579376	C	0.08333	0.007246
13:65154699:G:A	13	65154699	G	A	PLEKHH2	intron_variant	7	210	0.03333333333333333	0.0086858579376	A	0.08333	0.007246
13:65154699:G:A	13	65154699	G	A	PLEKHH2	upstream_gene_variant	7	210	0.03333333333333333	0.0086858579376	A	0.08333	0.007246
13:65162558:C:T	13	65162558	C	T	PLEKHH2	upstream_gene_variant	7	210	0.03333333333333333	0.0086858579376	T	0.08333	0.007246
13:65190871:G:A	13	65190871	G	A	.	intergenic_variant	7	210	0.03333333333333333	0.0086858579376	A	0.08333	0.007246
13:65192379:T:G,*,A	13	65192379	T	G	.	intergenic_variant	7	210	0.03333333333333333	0.0086858579376	G	0.08333	0.007246
13:65192686:T:G	13	65192686	T	G	.	intergenic_variant	7	210	0.03333333333333333	0.0086858579376	G	0.08333	0.007246
13:65193930:C:T	13	65193930	C	T	.	intergenic_variant	7	210	0.03333333333333333	0.0086858579376	T	0.08333	0.007246
13:65196250:C:T	13	65196250	C	T	THADA	upstream_gene_variant	7	210	0.03333333333333333	0.0086858579376	T	0.08333	0.007246
13:65197168:T:C	13	65197168	T	C	THADA	upstream_gene_variant	7	210	0.03333333333333333	0.0086858579376	C	0.08333	0.007246
13:65223467:C:T	13	65223467	C	T	THADA	intron_variant	7	210	0.03333333333333333	0.0086858579376	T	0.08333	0.007246
13:65230582:A:G	13	65230582	A	G	THADA	intron_variant	7	210	0.03333333333333333	0.0086858579376	G	0.08333	0.007246
13:65231886:A:G	13	65231886	A	G	THADA	intron_variant	7	210	0.03333333333333333	0.0086858579376	G	0.08333	0.007246
13:65247467:T:G	13	65247467	T	G	THADA	intron_variant	7	210	0.03333333333333333	0.0086858579376	G	0.08333	0.007246
13:65262161:G:A	13	65262161	G	A	THADA	intron_variant	7	210	0.03333333333333333	0.0086858579376	A	0.08333	0.007246
13:65456255:C:T	13	65456255	C	T	THADA	intron_variant	7	210	0.03333333333333333	0.0086858579376	T	0.08333	0.007246
13:65456299:G:A	13	65456299	G	A	THADA	intron_variant	7	210	0.03333333333333333	0.0086858579376	A	0.08333	0.007246
13:65459644:G:A	13	65459644	G	A	THADA	intron_variant	7	210	0.03333333333333333	0.0086858579376	A	0.08333	0.007246
13:65466218:C:T	13	65466218	C	T	THADA	intron_variant	7	210	0.03333333333333333	0.0086858579376	T	0.08333	0.007246
13:65511341:C:G	13	65511341	C	G	THADA	intron_variant	7	210	0.03333333333333333	0.0086858579376	G	0.08333	0.007246
13:65535229:A:C	13	65535229	A	C	THADA	intron_variant	7	210	0.03333333333333333	0.0086858579376	C	0.08333	0.007246
13:65541499:T:A	13	65541499	T	A	THADA	intron_variant	7	210	0.03333333333333333	0.0086858579376	A	0.08333	0.007246
13:65572849:G:A	13	65572849	G	A	ENSMMUG00000051204	upstream_gene_variant	7	210	0.03333333333333333	0.0086858579376	A	0.08333	0.007246
13:65577372:C:T	13	65577372	C	T	ENSMMUG00000051204	5_prime_UTR_variant	7	210	0.03333333333333333	0.0086858579376	T	0.08333	0.007246
13:65600495:G:A	13	65600495	G	A	.	intergenic_variant	7	210	0.03333333333333333	0.0086858579376	A	0.08333	0.007246
13:65602146:G:A	13	65602146	G	A	.	intergenic_variant	7	210	0.03333333333333333	0.0086858579376	A	0.08333	0.007246
13:65919874:T:C	13	65919874	T	C	.	intergenic_variant	7	210	0.03333333333333333	0.0086858579376	C	0.08333	0.007246
13:65919888:G:A	13	65919888	G	A	.	intergenic_variant	7	210	0.03333333333333333	0.0086858579376	A	0.08333	0.007246
13:65922739:C:G	13	65922739	C	G	.	intergenic_variant	7	210	0.03333333333333333	0.0086858579376	G	0.08333	0.007246
13:66001118:C:T	13	66001118	C	T	HAAO	intron_variant	7	210	0.03333333333333333	0.0086858579376	T	0.08333	0.007246
13:66001118:C:T	13	66001118	C	T	OXER1	intron_variant	7	210	0.03333333333333333	0.0086858579376	T	0.08333	0.007246
13:66006555:G:A	13	66006555	G	A	HAAO	intron_variant	7	210	0.03333333333333333	0.0086858579376	A	0.08333	0.007246
13:66006555:G:A	13	66006555	G	A	OXER1	intron_variant	7	210	0.03333333333333333	0.0086858579376	A	0.08333	0.007246
13:66009284:T:C	13	66009284	T	C	HAAO	intron_variant	7	210	0.03333333333333333	0.0086858579376	C	0.08333	0.007246
13:66009284:T:C	13	66009284	T	C	OXER1	intron_variant	7	210	0.03333333333333333	0.0086858579376	C	0.08333	0.007246
13:66010325:C:T	13	66010325	C	T	HAAO	intron_variant	7	210	0.03333333333333333	0.0086858579376	T	0.08333	0.007246
13:66010325:C:T	13	66010325	C	T	OXER1	intron_variant	7	210	0.03333333333333333	0.0086858579376	T	0.08333	0.007246
13:66016483:G:C	13	66016483	G	C	HAAO	intron_variant	7	210	0.03333333333333333	0.0086858579376	C	0.08333	0.007246
13:66016483:G:C	13	66016483	G	C	OXER1	intron_variant	7	210	0.03333333333333333	0.0086858579376	C	0.08333	0.007246
13:66016483:G:C	13	66016483	G	C	OXER1	upstream_gene_variant	7	210	0.03333333333333333	0.0086858579376	C	0.08333	0.007246
13:66018469:G:A	13	66018469	G	A	HAAO	intron_variant	7	210	0.03333333333333333	0.0086858579376	A	0.08333	0.007246
13:66018469:G:A	13	66018469	G	A	OXER1	intron_variant	7	210	0.03333333333333333	0.0086858579376	A	0.08333	0.007246
13:66018469:G:A	13	66018469	G	A	OXER1	upstream_gene_variant	7	210	0.03333333333333333	0.0086858579376	A	0.08333	0.007246
13:66019008:G:A	13	66019008	G	A	HAAO	intron_variant	7	210	0.03333333333333333	0.0086858579376	A	0.08333	0.007246
13:66019008:G:A	13	66019008	G	A	OXER1	intron_variant	7	210	0.03333333333333333	0.0086858579376	A	0.08333	0.007246
13:66019008:G:A	13	66019008	G	A	OXER1	upstream_gene_variant	7	210	0.03333333333333333	0.0086858579376	A	0.08333	0.007246
13:66019928:C:T	13	66019928	C	T	HAAO	3_prime_UTR_variant	7	210	0.03333333333333333	0.0086858579376	T	0.08333	0.007246
13:66019928:C:T	13	66019928	C	T	HAAO	missense_variant&splice_region_variant	7	210	0.03333333333333333	0.0086858579376	T	0.08333	0.007246
13:66019928:C:T	13	66019928	C	T	OXER1	splice_region_variant&5_prime_UTR_variant	7	210	0.03333333333333333	0.0086858579376	T	0.08333	0.007246
13:66019928:C:T	13	66019928	C	T	OXER1	upstream_gene_variant	7	210	0.03333333333333333	0.0086858579376	T	0.08333	0.007246
13:66379503:A:G	13	66379503	A	G	.	intergenic_variant	7	210	0.03333333333333333	0.0086858579376	G	0.08333	0.007246
13:66383406:C:T	13	66383406	C	T	.	intergenic_variant	7	210	0.03333333333333333	0.0086858579376	T	0.08333	0.007246
13:66384510:C:T	13	66384510	C	T	.	intergenic_variant	7	210	0.03333333333333333	0.0086858579376	T	0.08333	0.007246
13:66385227:C:T	13	66385227	C	T	.	intergenic_variant	7	210	0.03333333333333333	0.0086858579376	T	0.08333	0.007246
13:66386592:C:T	13	66386592	C	T	.	intergenic_variant	7	210	0.03333333333333333	0.0086858579376	T	0.08333	0.007246
13:66388071:G:A	13	66388071	G	A	.	intergenic_variant	7	210	0.03333333333333333	0.0086858579376	A	0.08333	0.007246
13:66390502:C:T	13	66390502	C	T	.	intergenic_variant	7	210	0.03333333333333333	0.0086858579376	T	0.08333	0.007246
13:66391774:G:A	13	66391774	G	A	.	intergenic_variant	7	210	0.03333333333333333	0.0086858579376	A	0.08333	0.007246
13:66395701:A:C	13	66395701	A	C	.	intergenic_variant	7	210	0.03333333333333333	0.0086858579376	C	0.08333	0.007246
13:66396969:C:G	13	66396969	C	G	.	intergenic_variant	7	210	0.03333333333333333	0.0086858579376	G	0.08333	0.007246
13:66397949:C:T	13	66397949	C	T	.	intergenic_variant	7	210	0.03333333333333333	0.0086858579376	T	0.08333	0.007246
13:66555287:A:T	13	66555287	A	T	EML4	intron_variant	7	210	0.03333333333333333	0.0086858579376	T	0.08333	0.007246
13:66555750:C:G	13	66555750	C	G	EML4	intron_variant	7	210	0.03333333333333333	0.0086858579376	G	0.08333	0.007246
13:66557356:T:C	13	66557356	T	C	EML4	intron_variant	7	210	0.03333333333333333	0.0086858579376	C	0.08333	0.007246
13:66557356:T:C	13	66557356	T	C	EML4	upstream_gene_variant	7	210	0.03333333333333333	0.0086858579376	C	0.08333	0.007246
13:66562202:T:C	13	66562202	T	C	EML4	intron_variant	7	210	0.03333333333333333	0.0086858579376	C	0.08333	0.007246
13:66566277:T:C	13	66566277	T	C	EML4	intron_variant	7	210	0.03333333333333333	0.0086858579376	C	0.08333	0.007246
13:66572934:T:C	13	66572934	T	C	EML4	intron_variant	7	210	0.03333333333333333	0.0086858579376	C	0.08333	0.007246
13:66574806:A:G	13	66574806	A	G	EML4	intron_variant	7	210	0.03333333333333333	0.0086858579376	G	0.08333	0.007246
13:66574806:A:G	13	66574806	A	G	LOC712630	upstream_gene_variant	7	210	0.03333333333333333	0.0086858579376	G	0.08333	0.007246
13:66574810:A:G	13	66574810	A	G	EML4	intron_variant	7	210	0.03333333333333333	0.0086858579376	G	0.08333	0.007246
13:66574810:A:G	13	66574810	A	G	LOC712630	upstream_gene_variant	7	210	0.03333333333333333	0.0086858579376	G	0.08333	0.007246
13:66604390:T:C	13	66604390	T	C	EML4	intron_variant	7	210	0.03333333333333333	0.0086858579376	C	0.08333	0.007246
13:66609150:C:T	13	66609150	C	T	EML4	intron_variant	7	210	0.03333333333333333	0.0086858579376	T	0.08333	0.007246
13:66613128:C:T	13	66613128	C	T	EML4	intron_variant	7	210	0.03333333333333333	0.0086858579376	T	0.08333	0.007246
13:66617554:G:A	13	66617554	G	A	EML4	intron_variant	7	210	0.03333333333333333	0.0086858579376	A	0.08333	0.007246
13:66622756:A:G	13	66622756	A	G	EML4	intron_variant	7	210	0.03333333333333333	0.0086858579376	G	0.08333	0.007246
13:66622968:A:G	13	66622968	A	G	EML4	intron_variant	7	210	0.03333333333333333	0.0086858579376	G	0.08333	0.007246
13:66630136:A:G	13	66630136	A	G	EML4	intron_variant	7	210	0.03333333333333333	0.0086858579376	G	0.08333	0.007246
13:66636755:A:G	13	66636755	A	G	EML4	upstream_gene_variant	7	210	0.03333333333333333	0.0086858579376	G	0.08333	0.007246
13:66643258:C:T	13	66643258	C	T	.	intergenic_variant	7	210	0.03333333333333333	0.0086858579376	T	0.08333	0.007246
13:66646183:A:G	13	66646183	A	G	.	intergenic_variant	7	210	0.03333333333333333	0.0086858579376	G	0.08333	0.007246
13:66647254:G:T	13	66647254	G	T	.	intergenic_variant	7	210	0.03333333333333333	0.0086858579376	T	0.08333	0.007246
13:66649224:A:T	13	66649224	A	T	.	intergenic_variant	7	210	0.03333333333333333	0.0086858579376	T	0.08333	0.007246
13:66650910:T:G	13	66650910	T	G	.	intergenic_variant	7	210	0.03333333333333333	0.0086858579376	G	0.08333	0.007246
13:66651574:T:C	13	66651574	T	C	.	intergenic_variant	7	210	0.03333333333333333	0.0086858579376	C	0.08333	0.007246
13:66659888:G:A	13	66659888	G	A	.	intergenic_variant	7	210	0.03333333333333333	0.0086858579376	A	0.08333	0.007246
13:66661628:G:A	13	66661628	G	A	.	intergenic_variant	7	210	0.03333333333333333	0.0086858579376	A	0.08333	0.007246
13:66662274:G:A	13	66662274	G	A	.	intergenic_variant	7	210	0.03333333333333333	0.0086858579376	A	0.08333	0.007246
13:66667153:A:G	13	66667153	A	G	.	intergenic_variant	7	210	0.03333333333333333	0.0086858579376	G	0.08333	0.007246
13:66667455:A:C	13	66667455	A	C	.	intergenic_variant	7	210	0.03333333333333333	0.0086858579376	C	0.08333	0.007246
13:66668244:G:A	13	66668244	G	A	.	intergenic_variant	7	210	0.03333333333333333	0.0086858579376	A	0.08333	0.007246
13:66668486:C:T	13	66668486	C	T	.	intergenic_variant	7	210	0.03333333333333333	0.0086858579376	T	0.08333	0.007246
13:66755107:T:C	13	66755107	T	C	PKDCC	intron_variant	7	210	0.03333333333333333	0.0086858579376	C	0.08333	0.007246
13:66755181:T:G	13	66755181	T	G	PKDCC	intron_variant	7	210	0.03333333333333333	0.0086858579376	G	0.08333	0.007246
13:66818740:G:T	13	66818740	G	T	.	intergenic_variant	7	210	0.03333333333333333	0.0086858579376	T	0.08333	0.007246
13:66819699:C:G	13	66819699	C	G	.	intergenic_variant	7	210	0.03333333333333333	0.0086858579376	G	0.08333	0.007246
13:67127417:T:A	13	67127417	T	A	.	intergenic_variant	7	210	0.03333333333333333	0.0086858579376	A	0.08333	0.007246
13:67131606:G:C	13	67131606	G	C	.	intergenic_variant	7	210	0.03333333333333333	0.0086858579376	C	0.08333	0.007246
13:67131635:G:T	13	67131635	G	T	.	intergenic_variant	7	210	0.03333333333333333	0.0086858579376	T	0.08333	0.007246
13:67132926:A:G	13	67132926	A	G	.	intergenic_variant	7	210	0.03333333333333333	0.0086858579376	G	0.08333	0.007246
13:67136976:T:G	13	67136976	T	G	.	intergenic_variant	7	210	0.03333333333333333	0.0086858579376	G	0.08333	0.007246
13:67142730:C:T	13	67142730	C	T	.	intergenic_variant	7	210	0.03333333333333333	0.0086858579376	T	0.08333	0.007246
13:67150341:T:C	13	67150341	T	C	.	intergenic_variant	7	210	0.03333333333333333	0.0086858579376	C	0.08333	0.007246
13:67779524:C:T	13	67779524	C	T	.	intergenic_variant	7	210	0.03333333333333333	0.0086858579376	T	0.08333	0.007246
13:67922469:C:T	13	67922469	C	T	.	intergenic_variant	7	210	0.03333333333333333	0.0086858579376	T	0.08333	0.007246
13:67925073:G:C	13	67925073	G	C	.	intergenic_variant	7	210	0.03333333333333333	0.0086858579376	C	0.08333	0.007246
13:67928023:A:G	13	67928023	A	G	.	intergenic_variant	7	210	0.03333333333333333	0.0086858579376	G	0.08333	0.007246
13:67929079:A:C	13	67929079	A	C	.	intergenic_variant	7	210	0.03333333333333333	0.0086858579376	C	0.08333	0.007246
13:67930984:G:C	13	67930984	G	C	.	intergenic_variant	7	210	0.03333333333333333	0.0086858579376	C	0.08333	0.007246
13:67933208:C:A	13	67933208	C	A	.	intergenic_variant	7	210	0.03333333333333333	0.0086858579376	A	0.08333	0.007246
13:67933898:G:A	13	67933898	G	A	.	intergenic_variant	7	210	0.03333333333333333	0.0086858579376	A	0.08333	0.007246
13:67935350:C:T	13	67935350	C	T	.	intergenic_variant	7	210	0.03333333333333333	0.0086858579376	T	0.08333	0.007246
13:67939749:G:T	13	67939749	G	T	.	intergenic_variant	7	210	0.03333333333333333	0.0086858579376	T	0.08333	0.007246
13:67939856:T:C	13	67939856	T	C	.	intergenic_variant	7	210	0.03333333333333333	0.0086858579376	C	0.08333	0.007246
13:67942956:C:A	13	67942956	C	A	.	intergenic_variant	7	210	0.03333333333333333	0.0086858579376	A	0.08333	0.007246
13:67943168:A:C	13	67943168	A	C	.	intergenic_variant	7	210	0.03333333333333333	0.0086858579376	C	0.08333	0.007246
13:67945836:A:C	13	67945836	A	C	.	intergenic_variant	7	210	0.03333333333333333	0.0086858579376	C	0.08333	0.007246
13:67947228:C:T	13	67947228	C	T	.	intergenic_variant	7	210	0.03333333333333333	0.0086858579376	T	0.08333	0.007246
13:67949464:G:A	13	67949464	G	A	.	intergenic_variant	7	210	0.03333333333333333	0.0086858579376	A	0.08333	0.007246
13:67958914:T:G	13	67958914	T	G	.	intergenic_variant	7	210	0.03333333333333333	0.0086858579376	G	0.08333	0.007246
13:67974134:A:G	13	67974134	A	G	.	intergenic_variant	7	210	0.03333333333333333	0.0086858579376	G	0.08333	0.007246
13:67976339:T:C	13	67976339	T	C	.	intergenic_variant	7	210	0.03333333333333333	0.0086858579376	C	0.08333	0.007246
13:67981720:T:C	13	67981720	T	C	.	intergenic_variant	7	210	0.03333333333333333	0.0086858579376	C	0.08333	0.007246
13:67988285:C:T	13	67988285	C	T	.	intergenic_variant	7	210	0.03333333333333333	0.0086858579376	T	0.08333	0.007246
13:67989288:G:A	13	67989288	G	A	.	intergenic_variant	7	210	0.03333333333333333	0.0086858579376	A	0.08333	0.007246
13:67992085:G:C	13	67992085	G	C	.	intergenic_variant	7	210	0.03333333333333333	0.0086858579376	C	0.08333	0.007246
13:67992534:C:T	13	67992534	C	T	.	intergenic_variant	7	210	0.03333333333333333	0.0086858579376	T	0.08333	0.007246
13:67996002:T:C	13	67996002	T	C	.	intergenic_variant	7	210	0.03333333333333333	0.0086858579376	C	0.08333	0.007246
13:67996182:G:A	13	67996182	G	A	.	intergenic_variant	7	210	0.03333333333333333	0.0086858579376	A	0.08333	0.007246
13:67997297:G:A	13	67997297	G	A	.	intergenic_variant	7	210	0.03333333333333333	0.0086858579376	A	0.08333	0.007246
13:68013700:G:A	13	68013700	G	A	.	intergenic_variant	7	210	0.03333333333333333	0.0086858579376	A	0.08333	0.007246
13:68020360:C:T	13	68020360	C	T	.	intergenic_variant	7	210	0.03333333333333333	0.0086858579376	T	0.08333	0.007246
13:68068411:A:T	13	68068411	A	T	.	intergenic_variant	7	210	0.03333333333333333	0.0086858579376	T	0.08333	0.007246
13:68139725:T:G	13	68139725	T	G	.	intergenic_variant	7	210	0.03333333333333333	0.0086858579376	G	0.08333	0.007246
13:68144546:T:C	13	68144546	T	C	.	intergenic_variant	7	210	0.03333333333333333	0.0086858579376	C	0.08333	0.007246
13:68144640:C:T	13	68144640	C	T	.	intergenic_variant	7	210	0.03333333333333333	0.0086858579376	T	0.08333	0.007246
13:68146161:G:A	13	68146161	G	A	.	intergenic_variant	7	210	0.03333333333333333	0.0086858579376	A	0.08333	0.007246
13:68151398:G:T	13	68151398	G	T	.	intergenic_variant	7	210	0.03333333333333333	0.0086858579376	T	0.08333	0.007246
13:68154806:T:C	13	68154806	T	C	.	intergenic_variant	7	210	0.03333333333333333	0.0086858579376	C	0.08333	0.007246
13:68166555:A:T	13	68166555	A	T	.	intergenic_variant	7	210	0.03333333333333333	0.0086858579376	T	0.08333	0.007246
13:68170016:G:A	13	68170016	G	A	.	intergenic_variant	7	210	0.03333333333333333	0.0086858579376	A	0.08333	0.007246
13:68179878:A:G	13	68179878	A	G	.	intergenic_variant	7	210	0.03333333333333333	0.0086858579376	G	0.08333	0.007246
13:68192186:G:A	13	68192186	G	A	.	intergenic_variant	7	210	0.03333333333333333	0.0086858579376	A	0.08333	0.007246
13:68194359:A:G	13	68194359	A	G	.	intergenic_variant	7	210	0.03333333333333333	0.0086858579376	G	0.08333	0.007246
13:68194586:C:G	13	68194586	C	G	.	intergenic_variant	7	210	0.03333333333333333	0.0086858579376	G	0.08333	0.007246
13:68195472:A:T	13	68195472	A	T	ENSMMUG00000061375	upstream_gene_variant	7	210	0.03333333333333333	0.0086858579376	T	0.08333	0.007246
13:68196212:A:G	13	68196212	A	G	ENSMMUG00000061375	upstream_gene_variant	7	210	0.03333333333333333	0.0086858579376	G	0.08333	0.007246
13:68196559:C:T	13	68196559	C	T	ENSMMUG00000061375	upstream_gene_variant	7	210	0.03333333333333333	0.0086858579376	T	0.08333	0.007246
13:68197751:A:G	13	68197751	A	G	ENSMMUG00000061375	upstream_gene_variant	7	210	0.03333333333333333	0.0086858579376	G	0.08333	0.007246
13:68199779:G:A	13	68199779	G	A	ENSMMUG00000061375	upstream_gene_variant	7	210	0.03333333333333333	0.0086858579376	A	0.08333	0.007246
13:68200108:C:T	13	68200108	C	T	ENSMMUG00000061375	upstream_gene_variant	7	210	0.03333333333333333	0.0086858579376	T	0.08333	0.007246
13:68200687:G:A	13	68200687	G	A	ENSMMUG00000061375	intron_variant&non_coding_transcript_variant	7	210	0.03333333333333333	0.0086858579376	A	0.08333	0.007246
13:68209529:A:G	13	68209529	A	G	ENSMMUG00000061375	intron_variant&non_coding_transcript_variant	7	210	0.03333333333333333	0.0086858579376	G	0.08333	0.007246
13:68209874:C:T	13	68209874	C	T	ENSMMUG00000061375	intron_variant&non_coding_transcript_variant	7	210	0.03333333333333333	0.0086858579376	T	0.08333	0.007246
13:68221625:C:T	13	68221625	C	T	ENSMMUG00000061375	intron_variant&non_coding_transcript_variant	7	210	0.03333333333333333	0.0086858579376	T	0.08333	0.007246
13:68233388:C:A	13	68233388	C	A	ENSMMUG00000061375	intron_variant&non_coding_transcript_variant	7	210	0.03333333333333333	0.0086858579376	A	0.08333	0.007246
13:68233388:C:A	13	68233388	C	A	ENSMMUG00000061375	upstream_gene_variant	7	210	0.03333333333333333	0.0086858579376	A	0.08333	0.007246
13:68237615:T:A	13	68237615	T	A	ENSMMUG00000061375	intron_variant&non_coding_transcript_variant	7	210	0.03333333333333333	0.0086858579376	A	0.08333	0.007246
13:68238767:A:G	13	68238767	A	G	ENSMMUG00000061375	intron_variant&non_coding_transcript_variant	7	210	0.03333333333333333	0.0086858579376	G	0.08333	0.007246
13:68240296:A:G	13	68240296	A	G	ENSMMUG00000061375	intron_variant&non_coding_transcript_variant	7	210	0.03333333333333333	0.0086858579376	G	0.08333	0.007246
13:68243546:C:T	13	68243546	C	T	ENSMMUG00000061375	downstream_gene_variant	7	210	0.03333333333333333	0.0086858579376	T	0.08333	0.007246
13:68243546:C:T	13	68243546	C	T	ENSMMUG00000061375	intron_variant&non_coding_transcript_variant	7	210	0.03333333333333333	0.0086858579376	T	0.08333	0.007246
13:68246254:G:C	13	68246254	G	C	ENSMMUG00000061375	downstream_gene_variant	7	210	0.03333333333333333	0.0086858579376	C	0.08333	0.007246
13:68246254:G:C	13	68246254	G	C	ENSMMUG00000061375	intron_variant&non_coding_transcript_variant	7	210	0.03333333333333333	0.0086858579376	C	0.08333	0.007246
13:68246262:A:T	13	68246262	A	T	ENSMMUG00000061375	downstream_gene_variant	7	210	0.03333333333333333	0.0086858579376	T	0.08333	0.007246
13:68246262:A:T	13	68246262	A	T	ENSMMUG00000061375	intron_variant&non_coding_transcript_variant	7	210	0.03333333333333333	0.0086858579376	T	0.08333	0.007246
13:68247297:G:A	13	68247297	G	A	ENSMMUG00000061375	downstream_gene_variant	7	210	0.03333333333333333	0.0086858579376	A	0.08333	0.007246
13:68247297:G:A	13	68247297	G	A	ENSMMUG00000061375	intron_variant&non_coding_transcript_variant	7	210	0.03333333333333333	0.0086858579376	A	0.08333	0.007246
13:68251120:C:G	13	68251120	C	G	ENSMMUG00000061375	intron_variant&non_coding_transcript_variant	7	210	0.03333333333333333	0.0086858579376	G	0.08333	0.007246
13:68251120:C:G	13	68251120	C	G	ENSMMUG00000061375	upstream_gene_variant	7	210	0.03333333333333333	0.0086858579376	G	0.08333	0.007246
13:68251837:A:G	13	68251837	A	G	ENSMMUG00000061375	intron_variant&non_coding_transcript_variant	7	210	0.03333333333333333	0.0086858579376	G	0.08333	0.007246
13:68251837:A:G	13	68251837	A	G	ENSMMUG00000061375	upstream_gene_variant	7	210	0.03333333333333333	0.0086858579376	G	0.08333	0.007246
13:68256919:G:A	13	68256919	G	A	ENSMMUG00000061375	downstream_gene_variant	7	210	0.03333333333333333	0.0086858579376	A	0.08333	0.007246
13:68256919:G:A	13	68256919	G	A	ENSMMUG00000061375	intron_variant&non_coding_transcript_variant	7	210	0.03333333333333333	0.0086858579376	A	0.08333	0.007246
13:68265525:A:G	13	68265525	A	G	ENSMMUG00000061375	intron_variant&non_coding_transcript_variant	7	210	0.03333333333333333	0.0086858579376	G	0.08333	0.007246
13:68267106:G:A,T	13	68267106	G	A	ENSMMUG00000061375	intron_variant&non_coding_transcript_variant	7	210	0.03333333333333333	0.0086858579376	A	0.08333	0.007246
13:68277044:C:A	13	68277044	C	A	ENSMMUG00000061375	intron_variant&non_coding_transcript_variant	7	210	0.03333333333333333	0.0086858579376	A	0.08333	0.007246
13:68277829:C:T	13	68277829	C	T	ENSMMUG00000061375	intron_variant&non_coding_transcript_variant	7	210	0.03333333333333333	0.0086858579376	T	0.08333	0.007246
13:68283811:G:C	13	68283811	G	C	ENSMMUG00000061375	intron_variant&non_coding_transcript_variant	7	210	0.03333333333333333	0.0086858579376	C	0.08333	0.007246
13:68286196:G:T	13	68286196	G	T	ENSMMUG00000061375	intron_variant&non_coding_transcript_variant	7	210	0.03333333333333333	0.0086858579376	T	0.08333	0.007246
13:68286414:T:A	13	68286414	T	A	ENSMMUG00000061375	intron_variant&non_coding_transcript_variant	7	210	0.03333333333333333	0.0086858579376	A	0.08333	0.007246
13:68296195:G:A	13	68296195	G	A	ENSMMUG00000061375	intron_variant&non_coding_transcript_variant	7	210	0.03333333333333333	0.0086858579376	A	0.08333	0.007246
13:68299379:C:T	13	68299379	C	T	ENSMMUG00000061375	intron_variant&non_coding_transcript_variant	7	210	0.03333333333333333	0.0086858579376	T	0.08333	0.007246
13:68304778:A:C	13	68304778	A	C	ENSMMUG00000061375	intron_variant&non_coding_transcript_variant	7	210	0.03333333333333333	0.0086858579376	C	0.08333	0.007246
13:68309119:A:C	13	68309119	A	C	ENSMMUG00000061375	intron_variant&non_coding_transcript_variant	7	210	0.03333333333333333	0.0086858579376	C	0.08333	0.007246
13:68312209:T:A	13	68312209	T	A	ENSMMUG00000061375	intron_variant&non_coding_transcript_variant	7	210	0.03333333333333333	0.0086858579376	A	0.08333	0.007246
13:68316601:A:G	13	68316601	A	G	ENSMMUG00000061375	downstream_gene_variant	7	210	0.03333333333333333	0.0086858579376	G	0.08333	0.007246
13:68317318:A:G	13	68317318	A	G	ENSMMUG00000061375	downstream_gene_variant	7	210	0.03333333333333333	0.0086858579376	G	0.08333	0.007246
13:68317947:T:C	13	68317947	T	C	ENSMMUG00000061375	downstream_gene_variant	7	210	0.03333333333333333	0.0086858579376	C	0.08333	0.007246
13:68318962:A:G	13	68318962	A	G	ENSMMUG00000061375	downstream_gene_variant	7	210	0.03333333333333333	0.0086858579376	G	0.08333	0.007246
13:68320493:C:T	13	68320493	C	T	.	intergenic_variant	7	210	0.03333333333333333	0.0086858579376	T	0.08333	0.007246
13:68321633:G:C	13	68321633	G	C	.	intergenic_variant	7	210	0.03333333333333333	0.0086858579376	C	0.08333	0.007246
13:68322236:A:G	13	68322236	A	G	.	intergenic_variant	7	210	0.03333333333333333	0.0086858579376	G	0.08333	0.007246
13:68322889:G:A	13	68322889	G	A	.	intergenic_variant	7	210	0.03333333333333333	0.0086858579376	A	0.08333	0.007246
13:68323664:T:*,C	13	68323664	T	C	.	intergenic_variant	7	210	0.03333333333333333	0.0086858579376	C	0.08333	0.007246
13:68324969:C:T	13	68324969	C	T	.	intergenic_variant	7	210	0.03333333333333333	0.0086858579376	T	0.08333	0.007246
13:68326215:G:A	13	68326215	G	A	.	intergenic_variant	7	210	0.03333333333333333	0.0086858579376	A	0.08333	0.007246
13:68351003:G:C	13	68351003	G	C	.	intergenic_variant	7	210	0.03333333333333333	0.0086858579376	C	0.08333	0.007246
13:68351910:T:G	13	68351910	T	G	.	intergenic_variant	7	210	0.03333333333333333	0.0086858579376	G	0.08333	0.007246
13:68356384:G:A	13	68356384	G	A	.	intergenic_variant	7	210	0.03333333333333333	0.0086858579376	A	0.08333	0.007246
13:68357038:T:C	13	68357038	T	C	.	intergenic_variant	7	210	0.03333333333333333	0.0086858579376	C	0.08333	0.007246
13:68359540:A:G	13	68359540	A	G	SLC8A1	upstream_gene_variant	7	210	0.03333333333333333	0.0086858579376	G	0.08333	0.007246
13:68360170:C:T	13	68360170	C	T	SLC8A1	upstream_gene_variant	7	210	0.03333333333333333	0.0086858579376	T	0.08333	0.007246
13:68364657:G:A,C	13	68364657	G	C	SLC8A1	intron_variant	7	210	0.03333333333333333	0.0086858579376	C	0.08333	0.007246
13:68365396:T:C	13	68365396	T	C	SLC8A1	intron_variant	7	210	0.03333333333333333	0.0086858579376	C	0.08333	0.007246
13:68368184:T:C	13	68368184	T	C	SLC8A1	intron_variant	7	210	0.03333333333333333	0.0086858579376	C	0.08333	0.007246
13:68371096:C:T	13	68371096	C	T	SLC8A1	intron_variant	7	210	0.03333333333333333	0.0086858579376	T	0.08333	0.007246
13:68373628:A:C	13	68373628	A	C	SLC8A1	intron_variant	7	210	0.03333333333333333	0.0086858579376	C	0.08333	0.007246
13:68375473:A:T	13	68375473	A	T	SLC8A1	intron_variant	7	210	0.03333333333333333	0.0086858579376	T	0.08333	0.007246
13:68377157:G:A	13	68377157	G	A	SLC8A1	intron_variant	7	210	0.03333333333333333	0.0086858579376	A	0.08333	0.007246
13:68383204:C:T	13	68383204	C	T	SLC8A1	intron_variant	7	210	0.03333333333333333	0.0086858579376	T	0.08333	0.007246
13:68413278:A:G	13	68413278	A	G	SLC8A1	intron_variant	7	210	0.03333333333333333	0.0086858579376	G	0.08333	0.007246
13:68420810:C:A	13	68420810	C	A	SLC8A1	intron_variant	7	210	0.03333333333333333	0.0086858579376	A	0.08333	0.007246
13:68420810:C:A	13	68420810	C	A	SLC8A1	upstream_gene_variant	7	210	0.03333333333333333	0.0086858579376	A	0.08333	0.007246
13:68425935:C:T	13	68425935	C	T	SLC8A1	intron_variant	7	210	0.03333333333333333	0.0086858579376	T	0.08333	0.007246
13:68425935:C:T	13	68425935	C	T	SLC8A1	upstream_gene_variant	7	210	0.03333333333333333	0.0086858579376	T	0.08333	0.007246
13:68427749:T:A	13	68427749	T	A	SLC8A1	intron_variant	7	210	0.03333333333333333	0.0086858579376	A	0.08333	0.007246
13:68429855:A:G	13	68429855	A	G	SLC8A1	intron_variant	7	210	0.03333333333333333	0.0086858579376	G	0.08333	0.007246
13:68434376:T:A	13	68434376	T	A	SLC8A1	intron_variant	7	210	0.03333333333333333	0.0086858579376	A	0.08333	0.007246
13:68434683:C:G	13	68434683	C	G	SLC8A1	intron_variant	7	210	0.03333333333333333	0.0086858579376	G	0.08333	0.007246
13:68438086:C:T	13	68438086	C	T	SLC8A1	intron_variant	7	210	0.03333333333333333	0.0086858579376	T	0.08333	0.007246
13:68442712:A:G	13	68442712	A	G	SLC8A1	intron_variant	7	210	0.03333333333333333	0.0086858579376	G	0.08333	0.007246
13:68445194:C:T	13	68445194	C	T	SLC8A1	intron_variant	7	210	0.03333333333333333	0.0086858579376	T	0.08333	0.007246
13:68445194:C:T	13	68445194	C	T	SLC8A1	upstream_gene_variant	7	210	0.03333333333333333	0.0086858579376	T	0.08333	0.007246
13:68446246:A:G	13	68446246	A	G	SLC8A1	intron_variant	7	210	0.03333333333333333	0.0086858579376	G	0.08333	0.007246
13:68446246:A:G	13	68446246	A	G	SLC8A1	upstream_gene_variant	7	210	0.03333333333333333	0.0086858579376	G	0.08333	0.007246
13:68525620:C:T	13	68525620	C	T	SLC8A1	intron_variant	7	210	0.03333333333333333	0.0086858579376	T	0.08333	0.007246
13:68526122:T:G	13	68526122	T	G	SLC8A1	intron_variant	7	210	0.03333333333333333	0.0086858579376	G	0.08333	0.007246
13:68526179:G:A	13	68526179	G	A	SLC8A1	intron_variant	7	210	0.03333333333333333	0.0086858579376	A	0.08333	0.007246
13:68526824:C:T	13	68526824	C	T	SLC8A1	intron_variant	7	210	0.03333333333333333	0.0086858579376	T	0.08333	0.007246
13:68528197:G:C	13	68528197	G	C	SLC8A1	intron_variant	7	210	0.03333333333333333	0.0086858579376	C	0.08333	0.007246
13:68528640:A:G	13	68528640	A	G	SLC8A1	intron_variant	7	210	0.03333333333333333	0.0086858579376	G	0.08333	0.007246
13:68529658:C:T	13	68529658	C	T	SLC8A1	intron_variant	7	210	0.03333333333333333	0.0086858579376	T	0.08333	0.007246
13:68545462:T:C	13	68545462	T	C	SLC8A1	intron_variant	7	210	0.03333333333333333	0.0086858579376	C	0.08333	0.007246
13:68556791:C:A	13	68556791	C	A	SLC8A1	intron_variant	7	210	0.03333333333333333	0.0086858579376	A	0.08333	0.007246
13:68558878:C:T	13	68558878	C	T	SLC8A1	intron_variant	7	210	0.03333333333333333	0.0086858579376	T	0.08333	0.007246
13:68572912:G:A	13	68572912	G	A	SLC8A1	intron_variant	7	210	0.03333333333333333	0.0086858579376	A	0.08333	0.007246
13:68586020:A:T	13	68586020	A	T	SLC8A1	intron_variant	7	210	0.03333333333333333	0.0086858579376	T	0.08333	0.007246
13:68591763:A:G	13	68591763	A	G	SLC8A1	intron_variant	7	210	0.03333333333333333	0.0086858579376	G	0.08333	0.007246
13:68594497:T:C	13	68594497	T	C	SLC8A1	intron_variant	7	210	0.03333333333333333	0.0086858579376	C	0.08333	0.007246
13:68595035:G:T	13	68595035	G	T	SLC8A1	intron_variant	7	210	0.03333333333333333	0.0086858579376	T	0.08333	0.007246
13:68595847:G:C	13	68595847	G	C	SLC8A1	intron_variant	7	210	0.03333333333333333	0.0086858579376	C	0.08333	0.007246
13:68602502:G:C	13	68602502	G	C	SLC8A1	intron_variant	7	210	0.03333333333333333	0.0086858579376	C	0.08333	0.007246
13:68615038:C:T	13	68615038	C	T	SLC8A1	intron_variant	7	210	0.03333333333333333	0.0086858579376	T	0.08333	0.007246
13:68617910:T:C	13	68617910	T	C	LOC106992911	downstream_gene_variant	7	210	0.03333333333333333	0.0086858579376	C	0.08333	0.007246
13:68617910:T:C	13	68617910	T	C	SLC8A1	intron_variant	7	210	0.03333333333333333	0.0086858579376	C	0.08333	0.007246
13:68623103:G:A	13	68623103	G	A	LOC106992911	intron_variant&non_coding_transcript_variant	7	210	0.03333333333333333	0.0086858579376	A	0.08333	0.007246
13:68623103:G:A	13	68623103	G	A	SLC8A1	intron_variant	7	210	0.03333333333333333	0.0086858579376	A	0.08333	0.007246
13:68645414:A:G	13	68645414	A	G	LOC106992911	intron_variant&non_coding_transcript_variant	7	210	0.03333333333333333	0.0086858579376	G	0.08333	0.007246
13:68645414:A:G	13	68645414	A	G	SLC8A1	intron_variant	7	210	0.03333333333333333	0.0086858579376	G	0.08333	0.007246
13:68666476:G:C	13	68666476	G	C	SLC8A1	intron_variant	7	210	0.03333333333333333	0.0086858579376	C	0.08333	0.007246
13:68670560:T:C	13	68670560	T	C	SLC8A1	intron_variant	7	210	0.03333333333333333	0.0086858579376	C	0.08333	0.007246
13:68672675:A:T	13	68672675	A	T	SLC8A1	intron_variant	7	210	0.03333333333333333	0.0086858579376	T	0.08333	0.007246
13:68698264:G:A	13	68698264	G	A	SLC8A1	intron_variant	7	210	0.03333333333333333	0.0086858579376	A	0.08333	0.007246
13:68699122:C:T	13	68699122	C	T	SLC8A1	intron_variant	7	210	0.03333333333333333	0.0086858579376	T	0.08333	0.007246
13:68706624:T:C	13	68706624	T	C	SLC8A1	intron_variant	7	210	0.03333333333333333	0.0086858579376	C	0.08333	0.007246
13:68707760:G:A	13	68707760	G	A	SLC8A1	intron_variant	7	210	0.03333333333333333	0.0086858579376	A	0.08333	0.007246
13:68708874:G:T	13	68708874	G	T	SLC8A1	intron_variant	7	210	0.03333333333333333	0.0086858579376	T	0.08333	0.007246
13:68711545:A:G	13	68711545	A	G	SLC8A1	intron_variant	7	210	0.03333333333333333	0.0086858579376	G	0.08333	0.007246
13:68713295:T:G	13	68713295	T	G	SLC8A1	intron_variant	7	210	0.03333333333333333	0.0086858579376	G	0.08333	0.007246
13:68718147:C:T	13	68718147	C	T	SLC8A1	intron_variant	7	210	0.03333333333333333	0.0086858579376	T	0.08333	0.007246
13:68725096:C:T	13	68725096	C	T	SLC8A1	intron_variant	7	210	0.03333333333333333	0.0086858579376	T	0.08333	0.007246
13:68826074:G:A	13	68826074	G	A	.	intergenic_variant	7	210	0.03333333333333333	0.0086858579376	A	0.08333	0.007246
13:68845845:C:T	13	68845845	C	T	.	intergenic_variant	7	210	0.03333333333333333	0.0086858579376	T	0.08333	0.007246
13:68864979:A:C	13	68864979	A	C	.	intergenic_variant	7	210	0.03333333333333333	0.0086858579376	C	0.08333	0.007246
13:68970511:A:T	13	68970511	A	T	ENSMMUG00000062442	upstream_gene_variant	7	210	0.03333333333333333	0.0086858579376	T	0.08333	0.007246
13:68973432:C:T	13	68973432	C	T	.	intergenic_variant	7	210	0.03333333333333333	0.0086858579376	T	0.08333	0.007246
13:68975336:C:G	13	68975336	C	G	.	intergenic_variant	7	210	0.03333333333333333	0.0086858579376	G	0.08333	0.007246
13:68984716:G:A	13	68984716	G	A	.	intergenic_variant	7	210	0.03333333333333333	0.0086858579376	A	0.08333	0.007246
13:68990961:T:C	13	68990961	T	C	.	intergenic_variant	7	210	0.03333333333333333	0.0086858579376	C	0.08333	0.007246
13:69002914:G:A	13	69002914	G	A	.	intergenic_variant	7	210	0.03333333333333333	0.0086858579376	A	0.08333	0.007246
13:69005786:G:A	13	69005786	G	A	.	intergenic_variant	7	210	0.03333333333333333	0.0086858579376	A	0.08333	0.007246
13:69023531:G:A	13	69023531	G	A	.	intergenic_variant	7	210	0.03333333333333333	0.0086858579376	A	0.08333	0.007246
13:69024523:C:T	13	69024523	C	T	.	intergenic_variant	7	210	0.03333333333333333	0.0086858579376	T	0.08333	0.007246
13:69038996:G:A	13	69038996	G	A	.	intergenic_variant	7	210	0.03333333333333333	0.0086858579376	A	0.08333	0.007246
13:69039280:C:G	13	69039280	C	G	.	intergenic_variant	7	210	0.03333333333333333	0.0086858579376	G	0.08333	0.007246
13:69040065:G:C	13	69040065	G	C	.	intergenic_variant	7	210	0.03333333333333333	0.0086858579376	C	0.08333	0.007246
13:69048569:T:C	13	69048569	T	C	.	intergenic_variant	7	210	0.03333333333333333	0.0086858579376	C	0.08333	0.007246
13:69048750:T:A,C	13	69048750	T	C	.	intergenic_variant	7	210	0.03333333333333333	0.0086858579376	C	0.08333	0.007246
13:69048929:A:T	13	69048929	A	T	.	intergenic_variant	7	210	0.03333333333333333	0.0086858579376	T	0.08333	0.007246
13:69049351:A:G	13	69049351	A	G	.	intergenic_variant	7	210	0.03333333333333333	0.0086858579376	G	0.08333	0.007246
13:69055416:A:C	13	69055416	A	C	.	intergenic_variant	7	210	0.03333333333333333	0.0086858579376	C	0.08333	0.007246
13:69063906:A:G	13	69063906	A	G	.	intergenic_variant	7	210	0.03333333333333333	0.0086858579376	G	0.08333	0.007246
13:69067056:A:C	13	69067056	A	C	.	intergenic_variant	7	210	0.03333333333333333	0.0086858579376	C	0.08333	0.007246
13:69072124:C:G	13	69072124	C	G	.	intergenic_variant	7	210	0.03333333333333333	0.0086858579376	G	0.08333	0.007246
13:69080398:C:T	13	69080398	C	T	.	intergenic_variant	7	210	0.03333333333333333	0.0086858579376	T	0.08333	0.007246
13:69116773:T:C	13	69116773	T	C	THUMPD2	upstream_gene_variant	7	210	0.03333333333333333	0.0086858579376	C	0.08333	0.007246
13:69119848:G:T	13	69119848	G	T	THUMPD2	upstream_gene_variant	7	210	0.03333333333333333	0.0086858579376	T	0.08333	0.007246
13:69138468:C:T	13	69138468	C	T	THUMPD2	intron_variant	7	210	0.03333333333333333	0.0086858579376	T	0.08333	0.007246
13:69145114:A:C	13	69145114	A	C	THUMPD2	intron_variant	7	210	0.03333333333333333	0.0086858579376	C	0.08333	0.007246
13:69148489:T:C	13	69148489	T	C	THUMPD2	3_prime_UTR_variant	7	210	0.03333333333333333	0.0086858579376	C	0.08333	0.007246
13:69148489:T:C	13	69148489	T	C	THUMPD2	intron_variant	7	210	0.03333333333333333	0.0086858579376	C	0.08333	0.007246
13:69150577:T:C	13	69150577	T	C	THUMPD2	downstream_gene_variant	7	210	0.03333333333333333	0.0086858579376	C	0.08333	0.007246
13:69150577:T:C	13	69150577	T	C	THUMPD2	intron_variant	7	210	0.03333333333333333	0.0086858579376	C	0.08333	0.007246
13:69153850:G:A	13	69153850	G	A	THUMPD2	intron_variant	7	210	0.03333333333333333	0.0086858579376	A	0.08333	0.007246
13:69163320:C:G	13	69163320	C	G	THUMPD2	downstream_gene_variant	7	210	0.03333333333333333	0.0086858579376	G	0.08333	0.007246
13:69168086:C:T	13	69168086	C	T	.	intergenic_variant	7	210	0.03333333333333333	0.0086858579376	T	0.08333	0.007246
13:69177712:G:A	13	69177712	G	A	TMEM178A	downstream_gene_variant	7	210	0.03333333333333333	0.0086858579376	A	0.08333	0.007246
13:69178299:C:T	13	69178299	C	T	TMEM178A	downstream_gene_variant	7	210	0.03333333333333333	0.0086858579376	T	0.08333	0.007246
13:69182396:A:C	13	69182396	A	C	TMEM178A	intron_variant	7	210	0.03333333333333333	0.0086858579376	C	0.08333	0.007246
13:69185389:T:C	13	69185389	T	C	TMEM178A	intron_variant	7	210	0.03333333333333333	0.0086858579376	C	0.08333	0.007246
13:69190101:T:A	13	69190101	T	A	TMEM178A	intron_variant	7	210	0.03333333333333333	0.0086858579376	A	0.08333	0.007246
13:69195311:C:T	13	69195311	C	T	TMEM178A	intron_variant	7	210	0.03333333333333333	0.0086858579376	T	0.08333	0.007246
13:69197278:A:G	13	69197278	A	G	TMEM178A	intron_variant	7	210	0.03333333333333333	0.0086858579376	G	0.08333	0.007246
13:69217892:T:C	13	69217892	T	C	TMEM178A	intron_variant	7	210	0.03333333333333333	0.0086858579376	C	0.08333	0.007246
13:69218930:T:C	13	69218930	T	C	TMEM178A	intron_variant	7	210	0.03333333333333333	0.0086858579376	C	0.08333	0.007246
13:69221196:C:T	13	69221196	C	T	TMEM178A	intron_variant	7	210	0.03333333333333333	0.0086858579376	T	0.08333	0.007246
13:69222423:G:A	13	69222423	G	A	TMEM178A	intron_variant	7	210	0.03333333333333333	0.0086858579376	A	0.08333	0.007246
13:69235469:A:C	13	69235469	A	C	TMEM178A	upstream_gene_variant	7	210	0.03333333333333333	0.0086858579376	C	0.08333	0.007246
13:69243537:A:C	13	69243537	A	C	.	intergenic_variant	7	210	0.03333333333333333	0.0086858579376	C	0.08333	0.007246
13:69244976:G:A	13	69244976	G	A	.	intergenic_variant	7	210	0.03333333333333333	0.0086858579376	A	0.08333	0.007246
13:69246083:G:A	13	69246083	G	A	.	intergenic_variant	7	210	0.03333333333333333	0.0086858579376	A	0.08333	0.007246
13:69276304:C:T	13	69276304	C	T	.	intergenic_variant	7	210	0.03333333333333333	0.0086858579376	T	0.08333	0.007246
13:69301460:T:A	13	69301460	T	A	LOC114671733	intron_variant&non_coding_transcript_variant	7	210	0.03333333333333333	0.0086858579376	A	0.08333	0.007246
13:69320311:C:T	13	69320311	C	T	LOC114671733	intron_variant&non_coding_transcript_variant	7	210	0.03333333333333333	0.0086858579376	T	0.08333	0.007246
13:69321388:T:A	13	69321388	T	A	LOC114671733	intron_variant&non_coding_transcript_variant	7	210	0.03333333333333333	0.0086858579376	A	0.08333	0.007246
13:69322270:C:T	13	69322270	C	T	LOC114671733	intron_variant&non_coding_transcript_variant	7	210	0.03333333333333333	0.0086858579376	T	0.08333	0.007246
13:69353419:C:T	13	69353419	C	T	LOC114671733	intron_variant&non_coding_transcript_variant	7	210	0.03333333333333333	0.0086858579376	T	0.08333	0.007246
13:69366194:T:C	13	69366194	T	C	LOC114671733	intron_variant&non_coding_transcript_variant	7	210	0.03333333333333333	0.0086858579376	C	0.08333	0.007246
13:69742623:G:A	13	69742623	G	A	SOS1	intron_variant	7	210	0.03333333333333333	0.0086858579376	A	0.08333	0.007246
13:70074555:T:C	13	70074555	T	C	DHX57	intron_variant	7	210	0.03333333333333333	0.0086858579376	C	0.08333	0.007246
13:70074763:C:T	13	70074763	C	T	DHX57	intron_variant	7	210	0.03333333333333333	0.0086858579376	T	0.08333	0.007246
13:70074815:C:T	13	70074815	C	T	DHX57	intron_variant	7	210	0.03333333333333333	0.0086858579376	T	0.08333	0.007246
13:70075320:C:T,*	13	70075320	C	*	DHX57	intron_variant	7	210	0.03333333333333333	0.0086858579376	*	0.08333	0.007246
13:70075998:C:G	13	70075998	C	G	DHX57	intron_variant	7	210	0.03333333333333333	0.0086858579376	G	0.08333	0.007246
13:70089042:C:A	13	70089042	C	A	DHX57	downstream_gene_variant	7	210	0.03333333333333333	0.0086858579376	A	0.08333	0.007246
13:70089042:C:A	13	70089042	C	A	DHX57	intron_variant	7	210	0.03333333333333333	0.0086858579376	A	0.08333	0.007246
13:70089042:C:A	13	70089042	C	A	LOC106992908	upstream_gene_variant	7	210	0.03333333333333333	0.0086858579376	A	0.08333	0.007246
13:70094702:G:C	13	70094702	G	C	DHX57	intron_variant	7	210	0.03333333333333333	0.0086858579376	C	0.08333	0.007246
13:70094702:G:C	13	70094702	G	C	LOC106992908	downstream_gene_variant	7	210	0.03333333333333333	0.0086858579376	C	0.08333	0.007246
13:70094931:G:A	13	70094931	G	A	DHX57	intron_variant	7	210	0.03333333333333333	0.0086858579376	A	0.08333	0.007246
13:70094931:G:A	13	70094931	G	A	LOC106992908	downstream_gene_variant	7	210	0.03333333333333333	0.0086858579376	A	0.08333	0.007246
13:71058527:A:G	13	71058527	A	G	LOC114671736	intron_variant&non_coding_transcript_variant	7	210	0.03333333333333333	0.0086858579376	G	0.08333	0.007246
13:71073929:G:A	13	71073929	G	A	LOC106992904	upstream_gene_variant	7	210	0.03333333333333333	0.0086858579376	A	0.08333	0.007246
13:71077367:G:A	13	71077367	G	A	LOC106992904	intron_variant&non_coding_transcript_variant	7	210	0.03333333333333333	0.0086858579376	A	0.08333	0.007246
13:71080950:T:C	13	71080950	T	C	LOC106992904	downstream_gene_variant	7	210	0.03333333333333333	0.0086858579376	C	0.08333	0.007246
13:71080950:T:C	13	71080950	T	C	LOC710117	downstream_gene_variant	7	210	0.03333333333333333	0.0086858579376	C	0.08333	0.007246
13:71089121:C:G	13	71089121	C	G	LOC710117	upstream_gene_variant	7	210	0.03333333333333333	0.0086858579376	G	0.08333	0.007246
13:71197680:T:A	13	71197680	T	A	.	intergenic_variant	7	210	0.03333333333333333	0.0086858579376	A	0.08333	0.007246
13:71197682:C:T	13	71197682	C	T	.	intergenic_variant	7	210	0.03333333333333333	0.0086858579376	T	0.08333	0.007246
13:73159491:A:G	13	73159491	A	G	.	intergenic_variant	7	210	0.03333333333333333	0.0086858579376	G	0.08333	0.007246
13:73159669:G:C	13	73159669	G	C	.	intergenic_variant	7	210	0.03333333333333333	0.0086858579376	C	0.08333	0.007246
13:73160431:A:C	13	73160431	A	C	.	intergenic_variant	7	210	0.03333333333333333	0.0086858579376	C	0.08333	0.007246
13:73160616:C:T	13	73160616	C	T	.	intergenic_variant	7	210	0.03333333333333333	0.0086858579376	T	0.08333	0.007246
13:73160914:A:C	13	73160914	A	C	.	intergenic_variant	7	210	0.03333333333333333	0.0086858579376	C	0.08333	0.007246
13:73162634:A:T	13	73162634	A	T	.	intergenic_variant	7	210	0.03333333333333333	0.0086858579376	T	0.08333	0.007246
13:73163409:G:A	13	73163409	G	A	.	intergenic_variant	7	210	0.03333333333333333	0.0086858579376	A	0.08333	0.007246
13:73163540:G:A	13	73163540	G	A	.	intergenic_variant	7	210	0.03333333333333333	0.0086858579376	A	0.08333	0.007246
13:73168883:A:T	13	73168883	A	T	.	intergenic_variant	7	210	0.03333333333333333	0.0086858579376	T	0.08333	0.007246
13:73170231:C:T	13	73170231	C	T	.	intergenic_variant	7	210	0.03333333333333333	0.0086858579376	T	0.08333	0.007246
13:73171694:G:T,*	13	73171694	G	T	.	intergenic_variant	7	210	0.03333333333333333	0.0086858579376	T	0.08333	0.007246
13:73171793:C:A	13	73171793	C	A	.	intergenic_variant	7	210	0.03333333333333333	0.0086858579376	A	0.08333	0.007246
13:73178796:G:A	13	73178796	G	A	.	intergenic_variant	7	210	0.03333333333333333	0.0086858579376	A	0.08333	0.007246
13:73180592:T:C	13	73180592	T	C	.	intergenic_variant	7	210	0.03333333333333333	0.0086858579376	C	0.08333	0.007246
13:73184823:C:T	13	73184823	C	T	.	intergenic_variant	7	210	0.03333333333333333	0.0086858579376	T	0.08333	0.007246
13:73189386:A:C	13	73189386	A	C	.	intergenic_variant	7	210	0.03333333333333333	0.0086858579376	C	0.08333	0.007246
13:73201740:A:G	13	73201740	A	G	ENSMMUG00000061304	upstream_gene_variant	7	210	0.03333333333333333	0.0086858579376	G	0.08333	0.007246
13:73203287:T:C	13	73203287	T	C	ENSMMUG00000061304	upstream_gene_variant	7	210	0.03333333333333333	0.0086858579376	C	0.08333	0.007246
13:73205200:T:C	13	73205200	T	C	.	intergenic_variant	7	210	0.03333333333333333	0.0086858579376	C	0.08333	0.007246
13:73208511:G:A,*	13	73208511	G	A	.	intergenic_variant	7	210	0.03333333333333333	0.0086858579376	A	0.08333	0.007246
13:73208996:C:T	13	73208996	C	T	.	intergenic_variant	7	210	0.03333333333333333	0.0086858579376	T	0.08333	0.007246
13:73217644:A:C	13	73217644	A	C	.	intergenic_variant	7	210	0.03333333333333333	0.0086858579376	C	0.08333	0.007246
13:73229685:G:C	13	73229685	G	C	ENSMMUG00000062828	upstream_gene_variant	7	210	0.03333333333333333	0.0086858579376	C	0.08333	0.007246
13:73232746:A:G	13	73232746	A	G	ENSMMUG00000062828	intron_variant&non_coding_transcript_variant	7	210	0.03333333333333333	0.0086858579376	G	0.08333	0.007246
13:73234075:C:A	13	73234075	C	A	ENSMMUG00000062828	intron_variant&non_coding_transcript_variant	7	210	0.03333333333333333	0.0086858579376	A	0.08333	0.007246
13:73237356:A:G	13	73237356	A	G	ENSMMUG00000062828	intron_variant&non_coding_transcript_variant	7	210	0.03333333333333333	0.0086858579376	G	0.08333	0.007246
13:73238061:A:C	13	73238061	A	C	ENSMMUG00000062828	intron_variant&non_coding_transcript_variant	7	210	0.03333333333333333	0.0086858579376	C	0.08333	0.007246
13:73239486:G:T	13	73239486	G	T	ENSMMUG00000062828	intron_variant&non_coding_transcript_variant	7	210	0.03333333333333333	0.0086858579376	T	0.08333	0.007246
13:73241451:A:G	13	73241451	A	G	ENSMMUG00000062828	intron_variant&non_coding_transcript_variant	7	210	0.03333333333333333	0.0086858579376	G	0.08333	0.007246
13:82813678:A:G	13	82813678	A	G	.	intergenic_variant	7	210	0.03333333333333333	0.0086858579376	G	0.08333	0.007246
13:83073211:G:A	13	83073211	G	A	ENSMMUG00000062814	3_prime_UTR_variant	7	210	0.03333333333333333	0.0086858579376	A	0.08333	0.007246
13:84244313:G:A	13	84244313	G	A	NCOA1	intron_variant	7	210	0.03333333333333333	0.0086858579376	A	0.08333	0.007246
13:93108240:A:T	13	93108240	A	T	.	intergenic_variant	7	210	0.03333333333333333	0.0086858579376	T	0.08333	0.007246
13:93972906:C:T	13	93972906	C	T	.	intergenic_variant	7	210	0.03333333333333333	0.0086858579376	T	0.08333	0.007246
14:120086577:C:T	14	120086577	C	T	.	intergenic_variant	7	210	0.03333333333333333	0.0086858579376	T	0.08333	0.007246
14:120087044:C:T	14	120087044	C	T	.	intergenic_variant	7	210	0.03333333333333333	0.0086858579376	T	0.08333	0.007246
14:120111050:G:A	14	120111050	G	A	.	intergenic_variant	7	210	0.03333333333333333	0.0086858579376	A	0.08333	0.007246
15:13650823:A:G	15	13650823	A	G	RALGPS1	intron_variant	7	210	0.03333333333333333	0.0086858579376	G	0.08333	0.007246
15:13650823:A:G	15	13650823	A	G	RALGPS1	intron_variant&non_coding_transcript_variant	7	210	0.03333333333333333	0.0086858579376	G	0.08333	0.007246
15:13650981:G:A	15	13650981	G	A	RALGPS1	intron_variant	7	210	0.03333333333333333	0.0086858579376	A	0.08333	0.007246
15:13650981:G:A	15	13650981	G	A	RALGPS1	intron_variant&non_coding_transcript_variant	7	210	0.03333333333333333	0.0086858579376	A	0.08333	0.007246
15:13651118:A:G	15	13651118	A	G	RALGPS1	intron_variant	7	210	0.03333333333333333	0.0086858579376	G	0.08333	0.007246
15:13651118:A:G	15	13651118	A	G	RALGPS1	intron_variant&non_coding_transcript_variant	7	210	0.03333333333333333	0.0086858579376	G	0.08333	0.007246
15:13652438:T:C	15	13652438	T	C	RALGPS1	intron_variant	7	210	0.03333333333333333	0.0086858579376	C	0.08333	0.007246
15:13652438:T:C	15	13652438	T	C	RALGPS1	intron_variant&non_coding_transcript_variant	7	210	0.03333333333333333	0.0086858579376	C	0.08333	0.007246
15:13652845:T:C	15	13652845	T	C	RALGPS1	intron_variant	7	210	0.03333333333333333	0.0086858579376	C	0.08333	0.007246
15:13652845:T:C	15	13652845	T	C	RALGPS1	intron_variant&non_coding_transcript_variant	7	210	0.03333333333333333	0.0086858579376	C	0.08333	0.007246
15:13652944:T:G	15	13652944	T	G	RALGPS1	intron_variant	7	210	0.03333333333333333	0.0086858579376	G	0.08333	0.007246
15:13652944:T:G	15	13652944	T	G	RALGPS1	intron_variant&non_coding_transcript_variant	7	210	0.03333333333333333	0.0086858579376	G	0.08333	0.007246
15:13653019:A:G	15	13653019	A	G	RALGPS1	intron_variant	7	210	0.03333333333333333	0.0086858579376	G	0.08333	0.007246
15:13653019:A:G	15	13653019	A	G	RALGPS1	intron_variant&non_coding_transcript_variant	7	210	0.03333333333333333	0.0086858579376	G	0.08333	0.007246
15:13655103:G:A	15	13655103	G	A	RALGPS1	intron_variant	7	210	0.03333333333333333	0.0086858579376	A	0.08333	0.007246
15:13655103:G:A	15	13655103	G	A	RALGPS1	intron_variant&non_coding_transcript_variant	7	210	0.03333333333333333	0.0086858579376	A	0.08333	0.007246
15:13655103:G:A	15	13655103	G	A	RALGPS1	upstream_gene_variant	7	210	0.03333333333333333	0.0086858579376	A	0.08333	0.007246
15:56633148:G:A	15	56633148	G	A	TEK	intron_variant	7	210	0.03333333333333333	0.0086858579376	A	0.08333	0.007246
15:56644022:G:A	15	56644022	G	A	TEK	intron_variant	7	210	0.03333333333333333	0.0086858579376	A	0.08333	0.007246
15:56654724:G:A	15	56654724	G	A	.	intergenic_variant	7	210	0.03333333333333333	0.0086858579376	A	0.08333	0.007246
15:56686003:T:C	15	56686003	T	C	IFT74	downstream_gene_variant	7	210	0.03333333333333333	0.0086858579376	C	0.08333	0.007246
15:56697359:A:C	15	56697359	A	C	IFT74	intron_variant	7	210	0.03333333333333333	0.0086858579376	C	0.08333	0.007246
15:56697359:A:C	15	56697359	A	C	IFT74	intron_variant&non_coding_transcript_variant	7	210	0.03333333333333333	0.0086858579376	C	0.08333	0.007246
15:56698503:T:C	15	56698503	T	C	IFT74	intron_variant	7	210	0.03333333333333333	0.0086858579376	C	0.08333	0.007246
15:56698503:T:C	15	56698503	T	C	IFT74	intron_variant&non_coding_transcript_variant	7	210	0.03333333333333333	0.0086858579376	C	0.08333	0.007246
15:56703414:C:G	15	56703414	C	G	IFT74	intron_variant	7	210	0.03333333333333333	0.0086858579376	G	0.08333	0.007246
15:56703414:C:G	15	56703414	C	G	IFT74	intron_variant&non_coding_transcript_variant	7	210	0.03333333333333333	0.0086858579376	G	0.08333	0.007246
15:56714038:T:C	15	56714038	T	C	IFT74	intron_variant	7	210	0.03333333333333333	0.0086858579376	C	0.08333	0.007246
15:56714038:T:C	15	56714038	T	C	IFT74	intron_variant&non_coding_transcript_variant	7	210	0.03333333333333333	0.0086858579376	C	0.08333	0.007246
15:56729651:A:T	15	56729651	A	T	IFT74	intron_variant	7	210	0.03333333333333333	0.0086858579376	T	0.08333	0.007246
15:56729651:A:T	15	56729651	A	T	IFT74	intron_variant&non_coding_transcript_variant	7	210	0.03333333333333333	0.0086858579376	T	0.08333	0.007246
15:56737729:T:C	15	56737729	T	C	IFT74	intron_variant	7	210	0.03333333333333333	0.0086858579376	C	0.08333	0.007246
15:56737729:T:C	15	56737729	T	C	IFT74	intron_variant&non_coding_transcript_variant	7	210	0.03333333333333333	0.0086858579376	C	0.08333	0.007246
15:56740133:T:C	15	56740133	T	C	IFT74	intron_variant	7	210	0.03333333333333333	0.0086858579376	C	0.08333	0.007246
15:56740133:T:C	15	56740133	T	C	IFT74	intron_variant&non_coding_transcript_variant	7	210	0.03333333333333333	0.0086858579376	C	0.08333	0.007246
15:56745406:A:G	15	56745406	A	G	IFT74	intron_variant	7	210	0.03333333333333333	0.0086858579376	G	0.08333	0.007246
15:56745406:A:G	15	56745406	A	G	IFT74	non_coding_transcript_exon_variant	7	210	0.03333333333333333	0.0086858579376	G	0.08333	0.007246
15:56745406:A:G	15	56745406	A	G	IFT74	synonymous_variant	7	210	0.03333333333333333	0.0086858579376	G	0.08333	0.007246
15:56745406:A:G	15	56745406	A	G	LOC114672776	downstream_gene_variant	7	210	0.03333333333333333	0.0086858579376	G	0.08333	0.007246
15:56763475:T:G	15	56763475	T	G	IFT74	intron_variant	7	210	0.03333333333333333	0.0086858579376	G	0.08333	0.007246
15:56763475:T:G	15	56763475	T	G	IFT74	intron_variant&non_coding_transcript_variant	7	210	0.03333333333333333	0.0086858579376	G	0.08333	0.007246
15:56763475:T:G	15	56763475	T	G	LRRC19	intron_variant	7	210	0.03333333333333333	0.0086858579376	G	0.08333	0.007246
15:56764941:A:G	15	56764941	A	G	IFT74	intron_variant	7	210	0.03333333333333333	0.0086858579376	G	0.08333	0.007246
15:56764941:A:G	15	56764941	A	G	IFT74	intron_variant&non_coding_transcript_variant	7	210	0.03333333333333333	0.0086858579376	G	0.08333	0.007246
15:56764941:A:G	15	56764941	A	G	LRRC19	intron_variant	7	210	0.03333333333333333	0.0086858579376	G	0.08333	0.007246
15:56769914:G:A	15	56769914	G	A	IFT74	intron_variant	7	210	0.03333333333333333	0.0086858579376	A	0.08333	0.007246
15:56769914:G:A	15	56769914	G	A	IFT74	intron_variant&non_coding_transcript_variant	7	210	0.03333333333333333	0.0086858579376	A	0.08333	0.007246
15:56769914:G:A	15	56769914	G	A	LRRC19	downstream_gene_variant	7	210	0.03333333333333333	0.0086858579376	A	0.08333	0.007246
15:56774914:T:G	15	56774914	T	G	IFT74	intron_variant	7	210	0.03333333333333333	0.0086858579376	G	0.08333	0.007246
15:56774914:T:G	15	56774914	T	G	IFT74	intron_variant&non_coding_transcript_variant	7	210	0.03333333333333333	0.0086858579376	G	0.08333	0.007246
15:56780058:G:A	15	56780058	G	A	IFT74	intron_variant	7	210	0.03333333333333333	0.0086858579376	A	0.08333	0.007246
15:56780058:G:A	15	56780058	G	A	IFT74	intron_variant&non_coding_transcript_variant	7	210	0.03333333333333333	0.0086858579376	A	0.08333	0.007246
15:56781625:C:T	15	56781625	C	T	IFT74	intron_variant	7	210	0.03333333333333333	0.0086858579376	T	0.08333	0.007246
15:56781625:C:T	15	56781625	C	T	IFT74	intron_variant&non_coding_transcript_variant	7	210	0.03333333333333333	0.0086858579376	T	0.08333	0.007246
15:56784804:G:A	15	56784804	G	A	IFT74	intron_variant	7	210	0.03333333333333333	0.0086858579376	A	0.08333	0.007246
15:56784804:G:A	15	56784804	G	A	IFT74	intron_variant&non_coding_transcript_variant	7	210	0.03333333333333333	0.0086858579376	A	0.08333	0.007246
15:56785497:A:G	15	56785497	A	G	IFT74	intron_variant	7	210	0.03333333333333333	0.0086858579376	G	0.08333	0.007246
15:56785497:A:G	15	56785497	A	G	IFT74	intron_variant&non_coding_transcript_variant	7	210	0.03333333333333333	0.0086858579376	G	0.08333	0.007246
15:56786007:A:G	15	56786007	A	G	IFT74	missense_variant	7	210	0.03333333333333333	0.0086858579376	G	0.08333	0.007246
15:56786007:A:G	15	56786007	A	G	IFT74	non_coding_transcript_exon_variant	7	210	0.03333333333333333	0.0086858579376	G	0.08333	0.007246
15:56786690:A:T	15	56786690	A	T	IFT74	intron_variant	7	210	0.03333333333333333	0.0086858579376	T	0.08333	0.007246
15:56786690:A:T	15	56786690	A	T	IFT74	intron_variant&non_coding_transcript_variant	7	210	0.03333333333333333	0.0086858579376	T	0.08333	0.007246
15:56790995:C:T	15	56790995	C	T	IFT74	intron_variant	7	210	0.03333333333333333	0.0086858579376	T	0.08333	0.007246
15:56790995:C:T	15	56790995	C	T	IFT74	intron_variant&non_coding_transcript_variant	7	210	0.03333333333333333	0.0086858579376	T	0.08333	0.007246
15:56791015:T:C	15	56791015	T	C	IFT74	intron_variant	7	210	0.03333333333333333	0.0086858579376	C	0.08333	0.007246
15:56791015:T:C	15	56791015	T	C	IFT74	intron_variant&non_coding_transcript_variant	7	210	0.03333333333333333	0.0086858579376	C	0.08333	0.007246
15:56797172:T:C	15	56797172	T	C	IFT74	intron_variant	7	210	0.03333333333333333	0.0086858579376	C	0.08333	0.007246
15:56797172:T:C	15	56797172	T	C	IFT74	intron_variant&non_coding_transcript_variant	7	210	0.03333333333333333	0.0086858579376	C	0.08333	0.007246
15:56797172:T:C	15	56797172	T	C	LOC106993720	non_coding_transcript_exon_variant	7	210	0.03333333333333333	0.0086858579376	C	0.08333	0.007246
15:56798360:C:T	15	56798360	C	T	IFT74	intron_variant	7	210	0.03333333333333333	0.0086858579376	T	0.08333	0.007246
15:56798360:C:T	15	56798360	C	T	IFT74	intron_variant&non_coding_transcript_variant	7	210	0.03333333333333333	0.0086858579376	T	0.08333	0.007246
15:56798360:C:T	15	56798360	C	T	LOC106993720	non_coding_transcript_exon_variant	7	210	0.03333333333333333	0.0086858579376	T	0.08333	0.007246
15:56799028:G:A	15	56799028	G	A	IFT74	intron_variant	7	210	0.03333333333333333	0.0086858579376	A	0.08333	0.007246
15:56799028:G:A	15	56799028	G	A	IFT74	intron_variant&non_coding_transcript_variant	7	210	0.03333333333333333	0.0086858579376	A	0.08333	0.007246
15:56799028:G:A	15	56799028	G	A	LOC106993720	non_coding_transcript_exon_variant	7	210	0.03333333333333333	0.0086858579376	A	0.08333	0.007246
15:56808064:T:C	15	56808064	T	C	IFT74	intron_variant	7	210	0.03333333333333333	0.0086858579376	C	0.08333	0.007246
15:56808064:T:C	15	56808064	T	C	IFT74	upstream_gene_variant	7	210	0.03333333333333333	0.0086858579376	C	0.08333	0.007246
15:56810570:C:A	15	56810570	C	A	IFT74	intron_variant	7	210	0.03333333333333333	0.0086858579376	A	0.08333	0.007246
15:56810570:C:A	15	56810570	C	A	IFT74	upstream_gene_variant	7	210	0.03333333333333333	0.0086858579376	A	0.08333	0.007246
15:56810570:C:A	15	56810570	C	A	PLAA	upstream_gene_variant	7	210	0.03333333333333333	0.0086858579376	A	0.08333	0.007246
15:56823509:T:A	15	56823509	T	A	PLAA	intron_variant	7	210	0.03333333333333333	0.0086858579376	A	0.08333	0.007246
15:56824866:A:G	15	56824866	A	G	PLAA	intron_variant	7	210	0.03333333333333333	0.0086858579376	G	0.08333	0.007246
15:56838433:C:T	15	56838433	C	T	PLAA	intron_variant	7	210	0.03333333333333333	0.0086858579376	T	0.08333	0.007246
15:56838566:G:A	15	56838566	G	A	PLAA	intron_variant	7	210	0.03333333333333333	0.0086858579376	A	0.08333	0.007246
15:56839142:T:A	15	56839142	T	A	PLAA	intron_variant	7	210	0.03333333333333333	0.0086858579376	A	0.08333	0.007246
15:56843709:C:G	15	56843709	C	G	PLAA	intron_variant	7	210	0.03333333333333333	0.0086858579376	G	0.08333	0.007246
15:56844004:T:G	15	56844004	T	G	PLAA	intron_variant	7	210	0.03333333333333333	0.0086858579376	G	0.08333	0.007246
15:56844342:C:T	15	56844342	C	T	PLAA	intron_variant	7	210	0.03333333333333333	0.0086858579376	T	0.08333	0.007246
15:56844746:C:T	15	56844746	C	T	PLAA	intron_variant	7	210	0.03333333333333333	0.0086858579376	T	0.08333	0.007246
15:56845348:C:T	15	56845348	C	T	PLAA	intron_variant	7	210	0.03333333333333333	0.0086858579376	T	0.08333	0.007246
15:56846913:C:T	15	56846913	C	T	PLAA	intron_variant	7	210	0.03333333333333333	0.0086858579376	T	0.08333	0.007246
15:56849299:T:C	15	56849299	T	C	PLAA	splice_region_variant&intron_variant	7	210	0.03333333333333333	0.0086858579376	C	0.08333	0.007246
15:56849525:A:G	15	56849525	A	G	PLAA	intron_variant	7	210	0.03333333333333333	0.0086858579376	G	0.08333	0.007246
15:56852502:C:G	15	56852502	C	G	PLAA	intron_variant	7	210	0.03333333333333333	0.0086858579376	G	0.08333	0.007246
15:56854800:C:T	15	56854800	C	T	PLAA	downstream_gene_variant	7	210	0.03333333333333333	0.0086858579376	T	0.08333	0.007246
15:56858426:G:C	15	56858426	G	C	PLAA	downstream_gene_variant	7	210	0.03333333333333333	0.0086858579376	C	0.08333	0.007246
15:56858786:C:G	15	56858786	C	G	PLAA	downstream_gene_variant	7	210	0.03333333333333333	0.0086858579376	G	0.08333	0.007246
15:56859233:A:G	15	56859233	A	G	Metazoa_SRP	downstream_gene_variant	7	210	0.03333333333333333	0.0086858579376	G	0.08333	0.007246
15:56859233:A:G	15	56859233	A	G	PLAA	downstream_gene_variant	7	210	0.03333333333333333	0.0086858579376	G	0.08333	0.007246
15:56861494:T:C	15	56861494	T	C	Metazoa_SRP	downstream_gene_variant	7	210	0.03333333333333333	0.0086858579376	C	0.08333	0.007246
15:56862076:C:T	15	56862076	C	T	CAAP1	upstream_gene_variant	7	210	0.03333333333333333	0.0086858579376	T	0.08333	0.007246
15:56862076:C:T	15	56862076	C	T	Metazoa_SRP	downstream_gene_variant	7	210	0.03333333333333333	0.0086858579376	T	0.08333	0.007246
15:56864831:C:T,A	15	56864831	C	A	CAAP1	upstream_gene_variant	7	210	0.03333333333333333	0.0086858579376	A	0.08333	0.007246
15:56864831:C:T,A	15	56864831	C	A	Metazoa_SRP	upstream_gene_variant	7	210	0.03333333333333333	0.0086858579376	A	0.08333	0.007246
15:56866663:A:G	15	56866663	A	G	CAAP1	upstream_gene_variant	7	210	0.03333333333333333	0.0086858579376	G	0.08333	0.007246
15:56866663:A:G	15	56866663	A	G	Metazoa_SRP	upstream_gene_variant	7	210	0.03333333333333333	0.0086858579376	G	0.08333	0.007246
15:56868180:G:C	15	56868180	G	C	CAAP1	intron_variant	7	210	0.03333333333333333	0.0086858579376	C	0.08333	0.007246
15:56868180:G:C	15	56868180	G	C	Metazoa_SRP	upstream_gene_variant	7	210	0.03333333333333333	0.0086858579376	C	0.08333	0.007246
15:56868612:A:C	15	56868612	A	C	CAAP1	intron_variant	7	210	0.03333333333333333	0.0086858579376	C	0.08333	0.007246
15:56868612:A:C	15	56868612	A	C	Metazoa_SRP	upstream_gene_variant	7	210	0.03333333333333333	0.0086858579376	C	0.08333	0.007246
15:56868693:G:A	15	56868693	G	A	CAAP1	intron_variant	7	210	0.03333333333333333	0.0086858579376	A	0.08333	0.007246
15:56868693:G:A	15	56868693	G	A	Metazoa_SRP	upstream_gene_variant	7	210	0.03333333333333333	0.0086858579376	A	0.08333	0.007246
15:56868757:G:A	15	56868757	G	A	CAAP1	intron_variant	7	210	0.03333333333333333	0.0086858579376	A	0.08333	0.007246
15:56868757:G:A	15	56868757	G	A	Metazoa_SRP	upstream_gene_variant	7	210	0.03333333333333333	0.0086858579376	A	0.08333	0.007246
15:56869395:G:A	15	56869395	G	A	CAAP1	intron_variant	7	210	0.03333333333333333	0.0086858579376	A	0.08333	0.007246
15:56875224:T:C	15	56875224	T	C	CAAP1	intron_variant	7	210	0.03333333333333333	0.0086858579376	C	0.08333	0.007246
15:56883062:C:T	15	56883062	C	T	CAAP1	intron_variant	7	210	0.03333333333333333	0.0086858579376	T	0.08333	0.007246
15:56883505:G:A	15	56883505	G	A	CAAP1	intron_variant	7	210	0.03333333333333333	0.0086858579376	A	0.08333	0.007246
15:56887505:T:C	15	56887505	T	C	CAAP1	intron_variant	7	210	0.03333333333333333	0.0086858579376	C	0.08333	0.007246
15:56887985:T:A	15	56887985	T	A	CAAP1	intron_variant	7	210	0.03333333333333333	0.0086858579376	A	0.08333	0.007246
15:56891933:C:T	15	56891933	C	T	CAAP1	intron_variant	7	210	0.03333333333333333	0.0086858579376	T	0.08333	0.007246
15:56893178:G:C	15	56893178	G	C	CAAP1	intron_variant	7	210	0.03333333333333333	0.0086858579376	C	0.08333	0.007246
15:56909195:G:A	15	56909195	G	A	CAAP1	intron_variant	7	210	0.03333333333333333	0.0086858579376	A	0.08333	0.007246
15:56911076:A:T	15	56911076	A	T	CAAP1	intron_variant	7	210	0.03333333333333333	0.0086858579376	T	0.08333	0.007246
15:56912114:C:A	15	56912114	C	A	CAAP1	intron_variant	7	210	0.03333333333333333	0.0086858579376	A	0.08333	0.007246
15:56915367:A:G	15	56915367	A	G	CAAP1	intron_variant	7	210	0.03333333333333333	0.0086858579376	G	0.08333	0.007246
15:56915571:C:T	15	56915571	C	T	CAAP1	intron_variant	7	210	0.03333333333333333	0.0086858579376	T	0.08333	0.007246
15:56922114:C:A	15	56922114	C	A	CAAP1	downstream_gene_variant	7	210	0.03333333333333333	0.0086858579376	A	0.08333	0.007246
15:56928592:C:T	15	56928592	C	T	.	intergenic_variant	7	210	0.03333333333333333	0.0086858579376	T	0.08333	0.007246
15:56932130:C:G	15	56932130	C	G	.	intergenic_variant	7	210	0.03333333333333333	0.0086858579376	G	0.08333	0.007246
15:56937886:A:G	15	56937886	A	G	.	intergenic_variant	7	210	0.03333333333333333	0.0086858579376	G	0.08333	0.007246
15:56938347:C:T	15	56938347	C	T	.	intergenic_variant	7	210	0.03333333333333333	0.0086858579376	T	0.08333	0.007246
15:56944174:C:T	15	56944174	C	T	LOC114672777	downstream_gene_variant	7	210	0.03333333333333333	0.0086858579376	T	0.08333	0.007246
15:56957091:G:A	15	56957091	G	A	ENSMMUG00000050918	intron_variant&non_coding_transcript_variant	7	210	0.03333333333333333	0.0086858579376	A	0.08333	0.007246
15:56957091:G:A	15	56957091	G	A	ENSMMUG00000051237	upstream_gene_variant	7	210	0.03333333333333333	0.0086858579376	A	0.08333	0.007246
15:56957091:G:A	15	56957091	G	A	LOC114672777	intron_variant&non_coding_transcript_variant	7	210	0.03333333333333333	0.0086858579376	A	0.08333	0.007246
15:56962632:A:G	15	56962632	A	G	ENSMMUG00000036733	upstream_gene_variant	7	210	0.03333333333333333	0.0086858579376	G	0.08333	0.007246
15:56962632:A:G	15	56962632	A	G	ENSMMUG00000050918	upstream_gene_variant	7	210	0.03333333333333333	0.0086858579376	G	0.08333	0.007246
15:56962632:A:G	15	56962632	A	G	ENSMMUG00000051237	intron_variant&non_coding_transcript_variant	7	210	0.03333333333333333	0.0086858579376	G	0.08333	0.007246
15:56962632:A:G	15	56962632	A	G	LOC114672777	upstream_gene_variant	7	210	0.03333333333333333	0.0086858579376	G	0.08333	0.007246
15:56962632:A:G	15	56962632	A	G	LOC114672911	upstream_gene_variant	7	210	0.03333333333333333	0.0086858579376	G	0.08333	0.007246
15:56972984:G:A	15	56972984	G	A	ENSMMUG00000051237	intron_variant&non_coding_transcript_variant	7	210	0.03333333333333333	0.0086858579376	A	0.08333	0.007246
15:56977104:G:A	15	56977104	G	A	ENSMMUG00000051237	intron_variant&non_coding_transcript_variant	7	210	0.03333333333333333	0.0086858579376	A	0.08333	0.007246
15:56977783:G:A	15	56977783	G	A	ENSMMUG00000051237	intron_variant&non_coding_transcript_variant	7	210	0.03333333333333333	0.0086858579376	A	0.08333	0.007246
15:56981901:A:G	15	56981901	A	G	ENSMMUG00000051237	intron_variant&non_coding_transcript_variant	7	210	0.03333333333333333	0.0086858579376	G	0.08333	0.007246
15:56991347:G:A	15	56991347	G	A	ENSMMUG00000051237	intron_variant&non_coding_transcript_variant	7	210	0.03333333333333333	0.0086858579376	A	0.08333	0.007246
15:56991347:G:A	15	56991347	G	A	Metazoa_SRP	downstream_gene_variant	7	210	0.03333333333333333	0.0086858579376	A	0.08333	0.007246
15:57004253:G:A	15	57004253	G	A	ENSMMUG00000051237	intron_variant&non_coding_transcript_variant	7	210	0.03333333333333333	0.0086858579376	A	0.08333	0.007246
15:57011107:T:C	15	57011107	T	C	ENSMMUG00000051237	intron_variant&non_coding_transcript_variant	7	210	0.03333333333333333	0.0086858579376	C	0.08333	0.007246
15:57012474:T:C	15	57012474	T	C	ENSMMUG00000051237	intron_variant&non_coding_transcript_variant	7	210	0.03333333333333333	0.0086858579376	C	0.08333	0.007246
15:57013653:T:G	15	57013653	T	G	ENSMMUG00000051237	intron_variant&non_coding_transcript_variant	7	210	0.03333333333333333	0.0086858579376	G	0.08333	0.007246
15:57025058:A:G	15	57025058	A	G	ENSMMUG00000051237	intron_variant&non_coding_transcript_variant	7	210	0.03333333333333333	0.0086858579376	G	0.08333	0.007246
15:57036572:A:G	15	57036572	A	G	.	intergenic_variant	7	210	0.03333333333333333	0.0086858579376	G	0.08333	0.007246
15:57038169:G:A	15	57038169	G	A	.	intergenic_variant	7	210	0.03333333333333333	0.0086858579376	A	0.08333	0.007246
