## Supplemental Table 4 for "Infant Inhibited Temperament in Primates Predicts Adult Behavior, is Heritable, and is Associated with Anxiety-Relevant Genetic Variation" (part 32 of 38)

#ID	chromosome	position	ref_allele	alt_allele	gene	consequence	population_AC	population_AN	population_AF	FaST-LMM_p	minor_allele	inhibited_AF	not_inhibited_AF
15:57038527:G:A	15	57038527	G	A	.	intergenic_variant	7	210	0.03333333333333333	0.0086858579376	A	0.08333	0.007246
15:57039887:A:T	15	57039887	A	T	.	intergenic_variant	7	210	0.03333333333333333	0.0086858579376	T	0.08333	0.007246
15:57040619:T:C	15	57040619	T	C	.	intergenic_variant	7	210	0.03333333333333333	0.0086858579376	C	0.08333	0.007246
15:57041734:C:T	15	57041734	C	T	.	intergenic_variant	7	210	0.03333333333333333	0.0086858579376	T	0.08333	0.007246
15:57042320:T:A	15	57042320	T	A	.	intergenic_variant	7	210	0.03333333333333333	0.0086858579376	A	0.08333	0.007246
15:57047434:G:A	15	57047434	G	A	.	intergenic_variant	7	210	0.03333333333333333	0.0086858579376	A	0.08333	0.007246
15:57047566:C:G	15	57047566	C	G	.	intergenic_variant	7	210	0.03333333333333333	0.0086858579376	G	0.08333	0.007246
15:57048303:C:A	15	57048303	C	A	.	intergenic_variant	7	210	0.03333333333333333	0.0086858579376	A	0.08333	0.007246
15:57055727:G:A	15	57055727	G	A	.	intergenic_variant	7	210	0.03333333333333333	0.0086858579376	A	0.08333	0.007246
15:57059238:A:G	15	57059238	A	G	.	intergenic_variant	7	210	0.03333333333333333	0.0086858579376	G	0.08333	0.007246
15:57059986:G:A	15	57059986	G	A	.	intergenic_variant	7	210	0.03333333333333333	0.0086858579376	A	0.08333	0.007246
15:57063231:T:C	15	57063231	T	C	.	intergenic_variant	7	210	0.03333333333333333	0.0086858579376	C	0.08333	0.007246
15:57064508:A:T	15	57064508	A	T	.	intergenic_variant	7	210	0.03333333333333333	0.0086858579376	T	0.08333	0.007246
15:57070930:C:T	15	57070930	C	T	.	intergenic_variant	7	210	0.03333333333333333	0.0086858579376	T	0.08333	0.007246
15:57076729:T:C	15	57076729	T	C	.	intergenic_variant	7	210	0.03333333333333333	0.0086858579376	C	0.08333	0.007246
15:57085273:T:C	15	57085273	T	C	.	intergenic_variant	7	210	0.03333333333333333	0.0086858579376	C	0.08333	0.007246
15:57085417:G:A	15	57085417	G	A	.	intergenic_variant	7	210	0.03333333333333333	0.0086858579376	A	0.08333	0.007246
15:57085810:G:C	15	57085810	G	C	.	intergenic_variant	7	210	0.03333333333333333	0.0086858579376	C	0.08333	0.007246
15:57087044:G:C	15	57087044	G	C	.	intergenic_variant	7	210	0.03333333333333333	0.0086858579376	C	0.08333	0.007246
15:57089612:G:C	15	57089612	G	C	.	intergenic_variant	7	210	0.03333333333333333	0.0086858579376	C	0.08333	0.007246
15:57090339:G:C	15	57090339	G	C	.	intergenic_variant	7	210	0.03333333333333333	0.0086858579376	C	0.08333	0.007246
15:57092262:C:A	15	57092262	C	A	.	intergenic_variant	7	210	0.03333333333333333	0.0086858579376	A	0.08333	0.007246
15:57095060:A:G	15	57095060	A	G	.	intergenic_variant	7	210	0.03333333333333333	0.0086858579376	G	0.08333	0.007246
15:57095496:G:A	15	57095496	G	A	.	intergenic_variant	7	210	0.03333333333333333	0.0086858579376	A	0.08333	0.007246
15:57095817:G:A	15	57095817	G	A	.	intergenic_variant	7	210	0.03333333333333333	0.0086858579376	A	0.08333	0.007246
15:57096750:G:T	15	57096750	G	T	.	intergenic_variant	7	210	0.03333333333333333	0.0086858579376	T	0.08333	0.007246
15:57096906:A:C	15	57096906	A	C	.	intergenic_variant	7	210	0.03333333333333333	0.0086858579376	C	0.08333	0.007246
15:57097099:G:A	15	57097099	G	A	.	intergenic_variant	7	210	0.03333333333333333	0.0086858579376	A	0.08333	0.007246
15:57099275:C:T	15	57099275	C	T	.	intergenic_variant	7	210	0.03333333333333333	0.0086858579376	T	0.08333	0.007246
15:57105211:T:C	15	57105211	T	C	.	intergenic_variant	7	210	0.03333333333333333	0.0086858579376	C	0.08333	0.007246
15:57107436:C:T	15	57107436	C	T	.	intergenic_variant	7	210	0.03333333333333333	0.0086858579376	T	0.08333	0.007246
15:57120139:C:A	15	57120139	C	A	.	intergenic_variant	7	210	0.03333333333333333	0.0086858579376	A	0.08333	0.007246
15:57123488:A:G	15	57123488	A	G	.	intergenic_variant	7	210	0.03333333333333333	0.0086858579376	G	0.08333	0.007246
15:57125292:G:A	15	57125292	G	A	.	intergenic_variant	7	210	0.03333333333333333	0.0086858579376	A	0.08333	0.007246
15:57134902:C:G	15	57134902	C	G	.	intergenic_variant	7	210	0.03333333333333333	0.0086858579376	G	0.08333	0.007246
15:57135117:C:A	15	57135117	C	A	.	intergenic_variant	7	210	0.03333333333333333	0.0086858579376	A	0.08333	0.007246
15:57139342:G:A	15	57139342	G	A	.	intergenic_variant	7	210	0.03333333333333333	0.0086858579376	A	0.08333	0.007246
16:13810074:A:C	16	13810074	A	C	.	intergenic_variant	7	210	0.03333333333333333	0.0086858579376	C	0.08333	0.007246
16:62281412:A:C	16	62281412	A	C	CEP112	intron_variant	7	210	0.03333333333333333	0.0086858579376	C	0.08333	0.007246
18:59108891:C:T	18	59108891	C	T	TMEM241	3_prime_UTR_variant	7	210	0.03333333333333333	0.0086858579376	T	0.08333	0.007246
18:59108891:C:T	18	59108891	C	T	TMEM241	downstream_gene_variant	7	210	0.03333333333333333	0.0086858579376	T	0.08333	0.007246
18:59108891:C:T	18	59108891	C	T	TMEM241	intron_variant	7	210	0.03333333333333333	0.0086858579376	T	0.08333	0.007246
18:59108891:C:T	18	59108891	C	T	TMEM241	intron_variant&non_coding_transcript_variant	7	210	0.03333333333333333	0.0086858579376	T	0.08333	0.007246
1:123717794:G:A	1	123717794	G	A	CDC14A	intron_variant	7	210	0.03333333333333333	0.0086858579376	A	0.08333	0.007246
20:70536933:G:A	20	70536933	G	A	CDH13	intron_variant	7	210	0.03333333333333333	0.0086858579376	A	0.08333	0.007246
6:148624994:A:G	6	148624994	A	G	CCDC69	downstream_gene_variant	7	210	0.03333333333333333	0.0086858579376	G	0.08333	0.007246
6:149218736:G:A	6	149218736	G	A	ATOX1	intron_variant	7	210	0.03333333333333333	0.0086858579376	A	0.08333	0.007246
7:38924079:C:T	7	38924079	C	T	TLN2	intron_variant	7	210	0.03333333333333333	0.0086858579376	T	0.08333	0.007246
8:22217027:C:T	8	22217027	C	T	DMTN	intron_variant	7	210	0.03333333333333333	0.0086858579376	T	0.08333	0.007246
8:22217027:C:T	8	22217027	C	T	DMTN	upstream_gene_variant	7	210	0.03333333333333333	0.0086858579376	T	0.08333	0.007246
8:22217027:C:T	8	22217027	C	T	FGF17	downstream_gene_variant	7	210	0.03333333333333333	0.0086858579376	T	0.08333	0.007246
8:22217027:C:T	8	22217027	C	T	XPO7	downstream_gene_variant	7	210	0.03333333333333333	0.0086858579376	T	0.08333	0.007246
8:2936977:T:C,G	8	2936977	T	G	.	intergenic_variant	7	210	0.03333333333333333	0.0086858579376	G	0.08333	0.007246
8:2937098:G:A	8	2937098	G	A	.	intergenic_variant	7	210	0.03333333333333333	0.0086858579376	A	0.08333	0.007246
8:2942816:T:A	8	2942816	T	A	.	intergenic_variant	7	210	0.03333333333333333	0.0086858579376	A	0.08333	0.007246
8:2945671:C:G	8	2945671	C	G	.	intergenic_variant	7	210	0.03333333333333333	0.0086858579376	G	0.08333	0.007246
8:2945830:C:T	8	2945830	C	T	.	intergenic_variant	7	210	0.03333333333333333	0.0086858579376	T	0.08333	0.007246
8:2945860:G:A	8	2945860	G	A	.	intergenic_variant	7	210	0.03333333333333333	0.0086858579376	A	0.08333	0.007246
8:39500277:A:G	8	39500277	A	G	ADAM9	intron_variant	7	210	0.03333333333333333	0.0086858579376	G	0.08333	0.007246
8:39500277:A:G	8	39500277	A	G	ADAM9	intron_variant&non_coding_transcript_variant	7	210	0.03333333333333333	0.0086858579376	G	0.08333	0.007246
8:39500277:A:G	8	39500277	A	G	ENSMMUG00000024387	upstream_gene_variant	7	210	0.03333333333333333	0.0086858579376	G	0.08333	0.007246
8:39500277:A:G	8	39500277	A	G	LOC114680495	upstream_gene_variant	7	210	0.03333333333333333	0.0086858579376	G	0.08333	0.007246
8:39500277:A:G	8	39500277	A	G	TACC1	downstream_gene_variant	7	210	0.03333333333333333	0.0086858579376	G	0.08333	0.007246
8:39500447:G:A	8	39500447	G	A	ADAM9	intron_variant	7	210	0.03333333333333333	0.0086858579376	A	0.08333	0.007246
8:39500447:G:A	8	39500447	G	A	ADAM9	intron_variant&non_coding_transcript_variant	7	210	0.03333333333333333	0.0086858579376	A	0.08333	0.007246
8:39500447:G:A	8	39500447	G	A	ENSMMUG00000024387	upstream_gene_variant	7	210	0.03333333333333333	0.0086858579376	A	0.08333	0.007246
8:39500447:G:A	8	39500447	G	A	LOC114680495	upstream_gene_variant	7	210	0.03333333333333333	0.0086858579376	A	0.08333	0.007246
8:39500447:G:A	8	39500447	G	A	TACC1	downstream_gene_variant	7	210	0.03333333333333333	0.0086858579376	A	0.08333	0.007246
8:39500681:A:C	8	39500681	A	C	ADAM9	intron_variant	7	210	0.03333333333333333	0.0086858579376	C	0.08333	0.007246
8:39500681:A:C	8	39500681	A	C	ADAM9	intron_variant&non_coding_transcript_variant	7	210	0.03333333333333333	0.0086858579376	C	0.08333	0.007246
8:39500681:A:C	8	39500681	A	C	ENSMMUG00000024387	upstream_gene_variant	7	210	0.03333333333333333	0.0086858579376	C	0.08333	0.007246
8:39500681:A:C	8	39500681	A	C	LOC114680495	upstream_gene_variant	7	210	0.03333333333333333	0.0086858579376	C	0.08333	0.007246
8:39500681:A:C	8	39500681	A	C	TACC1	downstream_gene_variant	7	210	0.03333333333333333	0.0086858579376	C	0.08333	0.007246
8:39500799:T:G	8	39500799	T	G	ADAM9	intron_variant	7	210	0.03333333333333333	0.0086858579376	G	0.08333	0.007246
8:39500799:T:G	8	39500799	T	G	ADAM9	intron_variant&non_coding_transcript_variant	7	210	0.03333333333333333	0.0086858579376	G	0.08333	0.007246
8:39500799:T:G	8	39500799	T	G	ENSMMUG00000024387	upstream_gene_variant	7	210	0.03333333333333333	0.0086858579376	G	0.08333	0.007246
8:39500799:T:G	8	39500799	T	G	LOC114680495	upstream_gene_variant	7	210	0.03333333333333333	0.0086858579376	G	0.08333	0.007246
8:39500799:T:G	8	39500799	T	G	TACC1	downstream_gene_variant	7	210	0.03333333333333333	0.0086858579376	G	0.08333	0.007246
8:39501099:A:T	8	39501099	A	T	ADAM9	intron_variant	7	210	0.03333333333333333	0.0086858579376	T	0.08333	0.007246
8:39501099:A:T	8	39501099	A	T	ADAM9	intron_variant&non_coding_transcript_variant	7	210	0.03333333333333333	0.0086858579376	T	0.08333	0.007246
8:39501099:A:T	8	39501099	A	T	ENSMMUG00000024387	upstream_gene_variant	7	210	0.03333333333333333	0.0086858579376	T	0.08333	0.007246
8:39501099:A:T	8	39501099	A	T	LOC114680495	upstream_gene_variant	7	210	0.03333333333333333	0.0086858579376	T	0.08333	0.007246
8:39501099:A:T	8	39501099	A	T	TACC1	downstream_gene_variant	7	210	0.03333333333333333	0.0086858579376	T	0.08333	0.007246
8:39504182:G:A	8	39504182	G	A	ADAM9	intron_variant	7	210	0.03333333333333333	0.0086858579376	A	0.08333	0.007246
8:39504182:G:A	8	39504182	G	A	ADAM9	intron_variant&non_coding_transcript_variant	7	210	0.03333333333333333	0.0086858579376	A	0.08333	0.007246
8:39504182:G:A	8	39504182	G	A	Metazoa_SRP	upstream_gene_variant	7	210	0.03333333333333333	0.0086858579376	A	0.08333	0.007246
8:39507759:C:T	8	39507759	C	T	ADAM9	intron_variant	7	210	0.03333333333333333	0.0086858579376	T	0.08333	0.007246
8:39507759:C:T	8	39507759	C	T	ADAM9	intron_variant&non_coding_transcript_variant	7	210	0.03333333333333333	0.0086858579376	T	0.08333	0.007246
8:39507759:C:T	8	39507759	C	T	Metazoa_SRP	upstream_gene_variant	7	210	0.03333333333333333	0.0086858579376	T	0.08333	0.007246
8:39509324:G:C	8	39509324	G	C	ADAM9	intron_variant	7	210	0.03333333333333333	0.0086858579376	C	0.08333	0.007246
8:39509324:G:C	8	39509324	G	C	ADAM9	intron_variant&non_coding_transcript_variant	7	210	0.03333333333333333	0.0086858579376	C	0.08333	0.007246
8:39509324:G:C	8	39509324	G	C	Metazoa_SRP	downstream_gene_variant	7	210	0.03333333333333333	0.0086858579376	C	0.08333	0.007246
8:39509768:C:T	8	39509768	C	T	ADAM9	intron_variant	7	210	0.03333333333333333	0.0086858579376	T	0.08333	0.007246
8:39509768:C:T	8	39509768	C	T	ADAM9	intron_variant&non_coding_transcript_variant	7	210	0.03333333333333333	0.0086858579376	T	0.08333	0.007246
8:39509768:C:T	8	39509768	C	T	Metazoa_SRP	downstream_gene_variant	7	210	0.03333333333333333	0.0086858579376	T	0.08333	0.007246
8:39510367:G:T	8	39510367	G	T	ADAM9	intron_variant	7	210	0.03333333333333333	0.0086858579376	T	0.08333	0.007246
8:39510367:G:T	8	39510367	G	T	ADAM9	intron_variant&non_coding_transcript_variant	7	210	0.03333333333333333	0.0086858579376	T	0.08333	0.007246
8:39510367:G:T	8	39510367	G	T	Metazoa_SRP	downstream_gene_variant	7	210	0.03333333333333333	0.0086858579376	T	0.08333	0.007246
8:39512492:G:T	8	39512492	G	T	ADAM9	intron_variant	7	210	0.03333333333333333	0.0086858579376	T	0.08333	0.007246
8:39512492:G:T	8	39512492	G	T	ADAM9	intron_variant&non_coding_transcript_variant	7	210	0.03333333333333333	0.0086858579376	T	0.08333	0.007246
8:39512492:G:T	8	39512492	G	T	Metazoa_SRP	downstream_gene_variant	7	210	0.03333333333333333	0.0086858579376	T	0.08333	0.007246
8:39512854:C:T	8	39512854	C	T	ADAM9	intron_variant	7	210	0.03333333333333333	0.0086858579376	T	0.08333	0.007246
8:39512854:C:T	8	39512854	C	T	ADAM9	intron_variant&non_coding_transcript_variant	7	210	0.03333333333333333	0.0086858579376	T	0.08333	0.007246
8:39512854:C:T	8	39512854	C	T	Metazoa_SRP	downstream_gene_variant	7	210	0.03333333333333333	0.0086858579376	T	0.08333	0.007246
8:39513417:T:C	8	39513417	T	C	ADAM9	intron_variant	7	210	0.03333333333333333	0.0086858579376	C	0.08333	0.007246
8:39513417:T:C	8	39513417	T	C	ADAM9	intron_variant&non_coding_transcript_variant	7	210	0.03333333333333333	0.0086858579376	C	0.08333	0.007246
8:39514832:T:C	8	39514832	T	C	ADAM9	intron_variant	7	210	0.03333333333333333	0.0086858579376	C	0.08333	0.007246
8:39514832:T:C	8	39514832	T	C	ADAM9	intron_variant&non_coding_transcript_variant	7	210	0.03333333333333333	0.0086858579376	C	0.08333	0.007246
8:39515182:A:G	8	39515182	A	G	ADAM9	intron_variant	7	210	0.03333333333333333	0.0086858579376	G	0.08333	0.007246
8:39515182:A:G	8	39515182	A	G	ADAM9	intron_variant&non_coding_transcript_variant	7	210	0.03333333333333333	0.0086858579376	G	0.08333	0.007246
8:39516402:A:G	8	39516402	A	G	ADAM9	intron_variant	7	210	0.03333333333333333	0.0086858579376	G	0.08333	0.007246
8:39516402:A:G	8	39516402	A	G	ADAM9	intron_variant&non_coding_transcript_variant	7	210	0.03333333333333333	0.0086858579376	G	0.08333	0.007246
8:39516605:A:G	8	39516605	A	G	ADAM9	intron_variant	7	210	0.03333333333333333	0.0086858579376	G	0.08333	0.007246
8:39516605:A:G	8	39516605	A	G	ADAM9	intron_variant&non_coding_transcript_variant	7	210	0.03333333333333333	0.0086858579376	G	0.08333	0.007246
8:39519680:C:T	8	39519680	C	T	ADAM9	intron_variant	7	210	0.03333333333333333	0.0086858579376	T	0.08333	0.007246
8:39519680:C:T	8	39519680	C	T	ADAM9	intron_variant&non_coding_transcript_variant	7	210	0.03333333333333333	0.0086858579376	T	0.08333	0.007246
8:39520438:C:T	8	39520438	C	T	ADAM9	intron_variant	7	210	0.03333333333333333	0.0086858579376	T	0.08333	0.007246
8:39520438:C:T	8	39520438	C	T	ADAM9	intron_variant&non_coding_transcript_variant	7	210	0.03333333333333333	0.0086858579376	T	0.08333	0.007246
8:39520586:A:G	8	39520586	A	G	ADAM9	intron_variant	7	210	0.03333333333333333	0.0086858579376	G	0.08333	0.007246
8:39520586:A:G	8	39520586	A	G	ADAM9	intron_variant&non_coding_transcript_variant	7	210	0.03333333333333333	0.0086858579376	G	0.08333	0.007246
8:39520612:A:G	8	39520612	A	G	ADAM9	intron_variant	7	210	0.03333333333333333	0.0086858579376	G	0.08333	0.007246
8:39520612:A:G	8	39520612	A	G	ADAM9	intron_variant&non_coding_transcript_variant	7	210	0.03333333333333333	0.0086858579376	G	0.08333	0.007246
8:39520921:G:A	8	39520921	G	A	ADAM9	intron_variant	7	210	0.03333333333333333	0.0086858579376	A	0.08333	0.007246
8:39520921:G:A	8	39520921	G	A	ADAM9	intron_variant&non_coding_transcript_variant	7	210	0.03333333333333333	0.0086858579376	A	0.08333	0.007246
8:39521931:A:G	8	39521931	A	G	ADAM9	intron_variant	7	210	0.03333333333333333	0.0086858579376	G	0.08333	0.007246
8:39521931:A:G	8	39521931	A	G	ADAM9	intron_variant&non_coding_transcript_variant	7	210	0.03333333333333333	0.0086858579376	G	0.08333	0.007246
8:39524063:C:A	8	39524063	C	A	ADAM9	intron_variant	7	210	0.03333333333333333	0.0086858579376	A	0.08333	0.007246
8:39524063:C:A	8	39524063	C	A	ADAM9	intron_variant&non_coding_transcript_variant	7	210	0.03333333333333333	0.0086858579376	A	0.08333	0.007246
8:39526783:G:A	8	39526783	G	A	ADAM9	intron_variant	7	210	0.03333333333333333	0.0086858579376	A	0.08333	0.007246
8:39526783:G:A	8	39526783	G	A	ADAM9	intron_variant&non_coding_transcript_variant	7	210	0.03333333333333333	0.0086858579376	A	0.08333	0.007246
8:39526934:A:C	8	39526934	A	C	ADAM9	intron_variant	7	210	0.03333333333333333	0.0086858579376	C	0.08333	0.007246
8:39526934:A:C	8	39526934	A	C	ADAM9	intron_variant&non_coding_transcript_variant	7	210	0.03333333333333333	0.0086858579376	C	0.08333	0.007246
8:39527550:A:C	8	39527550	A	C	ADAM9	intron_variant	7	210	0.03333333333333333	0.0086858579376	C	0.08333	0.007246
8:39527550:A:C	8	39527550	A	C	ADAM9	intron_variant&non_coding_transcript_variant	7	210	0.03333333333333333	0.0086858579376	C	0.08333	0.007246
8:39531944:G:A	8	39531944	G	A	ADAM9	intron_variant	7	210	0.03333333333333333	0.0086858579376	A	0.08333	0.007246
8:39531944:G:A	8	39531944	G	A	ADAM9	intron_variant&non_coding_transcript_variant	7	210	0.03333333333333333	0.0086858579376	A	0.08333	0.007246
8:88986667:A:C	8	88986667	A	C	.	intergenic_variant	7	210	0.03333333333333333	0.0086858579376	C	0.08333	0.007246
8:88987271:A:C	8	88987271	A	C	.	intergenic_variant	7	210	0.03333333333333333	0.0086858579376	C	0.08333	0.007246
8:88987670:T:A	8	88987670	T	A	.	intergenic_variant	7	210	0.03333333333333333	0.0086858579376	A	0.08333	0.007246
8:90119663:T:G	8	90119663	T	G	.	intergenic_variant	7	210	0.03333333333333333	0.0086858579376	G	0.08333	0.007246
9:113076931:A:C	9	113076931	A	C	VTI1A	intron_variant	7	210	0.03333333333333333	0.0086858579376	C	0.08333	0.007246
9:113076931:A:C	9	113076931	A	C	VTI1A	intron_variant&non_coding_transcript_variant	7	210	0.03333333333333333	0.0086858579376	C	0.08333	0.007246
9:114635828:T:C	9	114635828	T	C	ENSMMUG00000055239	non_coding_transcript_exon_variant	7	210	0.03333333333333333	0.0086858579376	C	0.08333	0.007246
9:114635828:T:C	9	114635828	T	C	LOC114669862	upstream_gene_variant	7	210	0.03333333333333333	0.0086858579376	C	0.08333	0.007246
9:118040002:G:A	9	118040002	G	A	EMX2	downstream_gene_variant	7	210	0.03333333333333333	0.0086858579376	A	0.08333	0.007246
9:118314454:C:T,*	9	118314454	C	T	.	intergenic_variant	7	210	0.03333333333333333	0.0086858579376	T	0.08333	0.007246
9:119682340:T:C	9	119682340	T	C	ENSMMUG00000063441	intron_variant	7	210	0.03333333333333333	0.0086858579376	C	0.08333	0.007246
9:12151149:G:C	9	12151149	G	C	CELF2	intron_variant	7	210	0.03333333333333333	0.0086858579376	C	0.08333	0.007246
9:12151149:G:C	9	12151149	G	C	CELF2	upstream_gene_variant	7	210	0.03333333333333333	0.0086858579376	C	0.08333	0.007246
9:14031118:C:T	9	14031118	C	T	CCDC3	intron_variant	7	210	0.03333333333333333	0.0086858579376	T	0.08333	0.007246
9:20999176:T:G	9	20999176	T	G	PLXDC2	intron_variant	7	210	0.03333333333333333	0.0086858579376	G	0.08333	0.007246
X:36893971:C:T	X	36893971	C	T	.	intergenic_variant	7	210	0.03333333333333333	0.0086858579376	T	0.09091	0.009434
X:36939374:G:T	X	36939374	G	T	.	intergenic_variant	7	210	0.03333333333333333	0.0086858579376	T	0.09091	0.009434
X:37091202:G:A	X	37091202	G	A	.	intergenic_variant	7	210	0.03333333333333333	0.0086858579376	A	0.09091	0.009434
X:37211919:A:G	X	37211919	A	G	PRRG1	intron_variant	7	210	0.03333333333333333	0.0086858579376	G	0.09091	0.009434
X:37304251:T:C	X	37304251	T	C	PRRG1	intron_variant	7	210	0.03333333333333333	0.0086858579376	C	0.09091	0.009434
X:37357534:T:G	X	37357534	T	G	PRRG1	intron_variant	7	210	0.03333333333333333	0.0086858579376	G	0.09091	0.009434
X:37384998:C:A	X	37384998	C	A	LANCL3	intron_variant	7	210	0.03333333333333333	0.0086858579376	A	0.09091	0.009434
X:37384998:C:A	X	37384998	C	A	PRRG1	intron_variant	7	210	0.03333333333333333	0.0086858579376	A	0.09091	0.009434
X:43768803:C:T	X	43768803	C	T	MAOB	intron_variant	7	210	0.03333333333333333	0.0086858579376	T	0.09091	0.009434
X:43771608:A:G	X	43771608	A	G	MAOB	intron_variant	7	210	0.03333333333333333	0.0086858579376	G	0.09091	0.009434
X:43771608:A:G	X	43771608	A	G	MAOB	upstream_gene_variant	7	210	0.03333333333333333	0.0086858579376	G	0.09091	0.009434
X:43784218:G:A	X	43784218	G	A	MAOB	intron_variant	7	210	0.03333333333333333	0.0086858579376	A	0.09091	0.009434
X:43785307:G:A	X	43785307	G	A	MAOB	intron_variant	7	210	0.03333333333333333	0.0086858579376	A	0.09091	0.009434
X:43785307:G:A	X	43785307	G	A	MAOB	upstream_gene_variant	7	210	0.03333333333333333	0.0086858579376	A	0.09091	0.009434
X:43786609:C:T	X	43786609	C	T	MAOB	intron_variant	7	210	0.03333333333333333	0.0086858579376	T	0.09091	0.009434
X:43786609:C:T	X	43786609	C	T	MAOB	upstream_gene_variant	7	210	0.03333333333333333	0.0086858579376	T	0.09091	0.009434
X:43786613:T:A	X	43786613	T	A	MAOB	intron_variant	7	210	0.03333333333333333	0.0086858579376	A	0.09091	0.009434
X:43786613:T:A	X	43786613	T	A	MAOB	upstream_gene_variant	7	210	0.03333333333333333	0.0086858579376	A	0.09091	0.009434
X:43786928:A:G	X	43786928	A	G	MAOB	intron_variant	7	210	0.03333333333333333	0.0086858579376	G	0.09091	0.009434
X:43786928:A:G	X	43786928	A	G	MAOB	upstream_gene_variant	7	210	0.03333333333333333	0.0086858579376	G	0.09091	0.009434
X:43800625:C:T	X	43800625	C	T	MAOB	intron_variant	7	210	0.03333333333333333	0.0086858579376	T	0.09091	0.009434
X:43803293:G:A	X	43803293	G	A	MAOB	upstream_gene_variant	7	210	0.03333333333333333	0.0086858579376	A	0.09091	0.009434
X:43803399:C:A	X	43803399	C	A	MAOB	upstream_gene_variant	7	210	0.03333333333333333	0.0086858579376	A	0.09091	0.009434
X:43803658:T:A	X	43803658	T	A	MAOB	upstream_gene_variant	7	210	0.03333333333333333	0.0086858579376	A	0.09091	0.009434
X:43804018:G:A	X	43804018	G	A	MAOB	upstream_gene_variant	7	210	0.03333333333333333	0.0086858579376	A	0.09091	0.009434
X:43804759:G:A	X	43804759	G	A	MAOB	upstream_gene_variant	7	210	0.03333333333333333	0.0086858579376	A	0.09091	0.009434
X:43805121:C:T	X	43805121	C	T	MAOB	upstream_gene_variant	7	210	0.03333333333333333	0.0086858579376	T	0.09091	0.009434
X:43808316:T:A	X	43808316	T	A	.	intergenic_variant	7	210	0.03333333333333333	0.0086858579376	A	0.09091	0.009434
X:43815850:T:C	X	43815850	T	C	.	intergenic_variant	7	210	0.03333333333333333	0.0086858579376	C	0.09091	0.009434
X:43817608:C:T	X	43817608	C	T	.	intergenic_variant	7	210	0.03333333333333333	0.0086858579376	T	0.09091	0.009434
X:43818555:A:G	X	43818555	A	G	.	intergenic_variant	7	210	0.03333333333333333	0.0086858579376	G	0.09091	0.009434
X:43824540:G:C	X	43824540	G	C	.	intergenic_variant	7	210	0.03333333333333333	0.0086858579376	C	0.09091	0.009434
X:43826046:C:T	X	43826046	C	T	.	intergenic_variant	7	210	0.03333333333333333	0.0086858579376	T	0.09091	0.009434
X:43826258:T:C	X	43826258	T	C	.	intergenic_variant	7	210	0.03333333333333333	0.0086858579376	C	0.09091	0.009434
X:43864964:T:G	X	43864964	T	G	NDP	downstream_gene_variant	7	210	0.03333333333333333	0.0086858579376	G	0.09091	0.009434
X:43865156:G:A	X	43865156	G	A	NDP	downstream_gene_variant	7	210	0.03333333333333333	0.0086858579376	A	0.09091	0.009434
X:43893407:G:A	X	43893407	G	A	NDP	intron_variant	7	210	0.03333333333333333	0.0086858579376	A	0.09091	0.009434
X:43901367:T:C	X	43901367	T	C	.	intergenic_variant	7	210	0.03333333333333333	0.0086858579376	C	0.09091	0.009434
X:43904710:C:T	X	43904710	C	T	.	intergenic_variant	7	210	0.03333333333333333	0.0086858579376	T	0.09091	0.009434
X:43927290:C:T	X	43927290	C	T	.	intergenic_variant	7	210	0.03333333333333333	0.0086858579376	T	0.09091	0.009434
X:43930903:T:C	X	43930903	T	C	.	intergenic_variant	7	210	0.03333333333333333	0.0086858579376	C	0.09091	0.009434
X:43931446:A:G	X	43931446	A	G	.	intergenic_variant	7	210	0.03333333333333333	0.0086858579376	G	0.09091	0.009434
X:43951778:G:T	X	43951778	G	T	LOC702313	downstream_gene_variant	7	210	0.03333333333333333	0.0086858579376	T	0.09091	0.009434
X:43956140:A:G	X	43956140	A	G	.	intergenic_variant	7	210	0.03333333333333333	0.0086858579376	G	0.09091	0.009434
X:43971962:T:C	X	43971962	T	C	.	intergenic_variant	7	210	0.03333333333333333	0.0086858579376	C	0.09091	0.009434
X:44014557:A:G	X	44014557	A	G	.	intergenic_variant	7	210	0.03333333333333333	0.0086858579376	G	0.09091	0.009434
X:44015804:G:A	X	44015804	G	A	.	intergenic_variant	7	210	0.03333333333333333	0.0086858579376	A	0.09091	0.009434
X:44034115:C:T	X	44034115	C	T	.	intergenic_variant	7	210	0.03333333333333333	0.0086858579376	T	0.09091	0.009434
X:44034223:G:A	X	44034223	G	A	.	intergenic_variant	7	210	0.03333333333333333	0.0086858579376	A	0.09091	0.009434
X:44041723:G:A	X	44041723	G	A	.	intergenic_variant	7	210	0.03333333333333333	0.0086858579376	A	0.09091	0.009434
X:44057418:G:A	X	44057418	G	A	EFHC2	downstream_gene_variant	7	210	0.03333333333333333	0.0086858579376	A	0.09091	0.009434
X:44059229:C:T	X	44059229	C	T	EFHC2	downstream_gene_variant	7	210	0.03333333333333333	0.0086858579376	T	0.09091	0.009434
X:44062226:C:T	X	44062226	C	T	EFHC2	3_prime_UTR_variant	7	210	0.03333333333333333	0.0086858579376	T	0.09091	0.009434
X:44062226:C:T	X	44062226	C	T	EFHC2	downstream_gene_variant	7	210	0.03333333333333333	0.0086858579376	T	0.09091	0.009434
X:44070450:A:T	X	44070450	A	T	EFHC2	intron_variant	7	210	0.03333333333333333	0.0086858579376	T	0.09091	0.009434
X:44071991:G:A	X	44071991	G	A	EFHC2	intron_variant	7	210	0.03333333333333333	0.0086858579376	A	0.09091	0.009434
X:44077666:G:A	X	44077666	G	A	EFHC2	intron_variant	7	210	0.03333333333333333	0.0086858579376	A	0.09091	0.009434
X:44082610:C:T	X	44082610	C	T	EFHC2	intron_variant	7	210	0.03333333333333333	0.0086858579376	T	0.09091	0.009434
X:44082658:C:T	X	44082658	C	T	EFHC2	intron_variant	7	210	0.03333333333333333	0.0086858579376	T	0.09091	0.009434
X:44084455:G:A	X	44084455	G	A	EFHC2	intron_variant	7	210	0.03333333333333333	0.0086858579376	A	0.09091	0.009434
X:44087105:G:A	X	44087105	G	A	EFHC2	intron_variant	7	210	0.03333333333333333	0.0086858579376	A	0.09091	0.009434
X:44115466:G:A	X	44115466	G	A	EFHC2	intron_variant	7	210	0.03333333333333333	0.0086858579376	A	0.09091	0.009434
X:44120638:C:A	X	44120638	C	A	EFHC2	intron_variant	7	210	0.03333333333333333	0.0086858579376	A	0.09091	0.009434
X:44122861:C:A	X	44122861	C	A	EFHC2	intron_variant	7	210	0.03333333333333333	0.0086858579376	A	0.09091	0.009434
X:44124718:G:A	X	44124718	G	A	EFHC2	intron_variant	7	210	0.03333333333333333	0.0086858579376	A	0.09091	0.009434
X:44131492:G:C,A	X	44131492	G	A	EFHC2	intron_variant	7	210	0.03333333333333333	0.0086858579376	A	0.09091	0.009434
X:44144041:G:T	X	44144041	G	T	EFHC2	intron_variant	7	210	0.03333333333333333	0.0086858579376	T	0.09091	0.009434
X:44162459:C:A	X	44162459	C	A	EFHC2	intron_variant	7	210	0.03333333333333333	0.0086858579376	A	0.09091	0.009434
X:44168304:C:T	X	44168304	C	T	EFHC2	intron_variant	7	210	0.03333333333333333	0.0086858579376	T	0.09091	0.009434
X:44168344:G:A	X	44168344	G	A	EFHC2	intron_variant	7	210	0.03333333333333333	0.0086858579376	A	0.09091	0.009434
X:44176771:G:A	X	44176771	G	A	EFHC2	intron_variant	7	210	0.03333333333333333	0.0086858579376	A	0.09091	0.009434
X:44177404:G:A	X	44177404	G	A	EFHC2	intron_variant	7	210	0.03333333333333333	0.0086858579376	A	0.09091	0.009434
X:44185274:G:T	X	44185274	G	T	EFHC2	intron_variant	7	210	0.03333333333333333	0.0086858579376	T	0.09091	0.009434
X:44215409:A:G	X	44215409	A	G	EFHC2	intron_variant	7	210	0.03333333333333333	0.0086858579376	G	0.09091	0.009434
X:44219291:G:A	X	44219291	G	A	EFHC2	intron_variant	7	210	0.03333333333333333	0.0086858579376	A	0.09091	0.009434
X:44219291:G:A	X	44219291	G	A	LOC106995191	downstream_gene_variant	7	210	0.03333333333333333	0.0086858579376	A	0.09091	0.009434
X:44220158:C:T	X	44220158	C	T	EFHC2	intron_variant	7	210	0.03333333333333333	0.0086858579376	T	0.09091	0.009434
X:44220158:C:T	X	44220158	C	T	LOC106995191	downstream_gene_variant	7	210	0.03333333333333333	0.0086858579376	T	0.09091	0.009434
X:44220425:A:G	X	44220425	A	G	EFHC2	intron_variant	7	210	0.03333333333333333	0.0086858579376	G	0.09091	0.009434
X:44220425:A:G	X	44220425	A	G	LOC106995191	downstream_gene_variant	7	210	0.03333333333333333	0.0086858579376	G	0.09091	0.009434
X:44245233:T:C	X	44245233	T	C	EFHC2	intron_variant	7	210	0.03333333333333333	0.0086858579376	C	0.09091	0.009434
X:44247217:C:T	X	44247217	C	T	EFHC2	intron_variant	7	210	0.03333333333333333	0.0086858579376	T	0.09091	0.009434
X:44263230:T:C	X	44263230	T	C	EFHC2	upstream_gene_variant	7	210	0.03333333333333333	0.0086858579376	C	0.09091	0.009434
X:44264533:C:A	X	44264533	C	A	.	intergenic_variant	7	210	0.03333333333333333	0.0086858579376	A	0.09091	0.009434
X:44264839:G:A	X	44264839	G	A	.	intergenic_variant	7	210	0.03333333333333333	0.0086858579376	A	0.09091	0.009434
X:44269284:C:T	X	44269284	C	T	.	intergenic_variant	7	210	0.03333333333333333	0.0086858579376	T	0.09091	0.009434
X:44274328:T:G	X	44274328	T	G	.	intergenic_variant	7	210	0.03333333333333333	0.0086858579376	G	0.09091	0.009434
X:44292318:C:T	X	44292318	C	T	.	intergenic_variant	7	210	0.03333333333333333	0.0086858579376	T	0.09091	0.009434
X:44484941:C:T	X	44484941	C	T	.	intergenic_variant	7	210	0.03333333333333333	0.0086858579376	T	0.09091	0.009434
X:44488952:C:T	X	44488952	C	T	.	intergenic_variant	7	210	0.03333333333333333	0.0086858579376	T	0.09091	0.009434
X:44503322:G:A	X	44503322	G	A	.	intergenic_variant	7	210	0.03333333333333333	0.0086858579376	A	0.09091	0.009434
X:44517754:C:T	X	44517754	C	T	.	intergenic_variant	7	210	0.03333333333333333	0.0086858579376	T	0.09091	0.009434
X:44522765:A:C	X	44522765	A	C	LOC114674935	downstream_gene_variant	7	210	0.03333333333333333	0.0086858579376	C	0.09091	0.009434
X:44522998:T:C	X	44522998	T	C	LOC114674935	downstream_gene_variant	7	210	0.03333333333333333	0.0086858579376	C	0.09091	0.009434
X:44524483:C:A	X	44524483	C	A	LOC114674935	intron_variant&non_coding_transcript_variant	7	210	0.03333333333333333	0.0086858579376	A	0.09091	0.009434
X:44530509:A:C	X	44530509	A	C	LOC114674935	intron_variant&non_coding_transcript_variant	7	210	0.03333333333333333	0.0086858579376	C	0.09091	0.009434
X:44535854:A:G	X	44535854	A	G	LOC106995196	upstream_gene_variant	7	210	0.03333333333333333	0.0086858579376	G	0.09091	0.009434
X:44535854:A:G	X	44535854	A	G	LOC114674935	intron_variant&non_coding_transcript_variant	7	210	0.03333333333333333	0.0086858579376	G	0.09091	0.009434
X:44548783:T:C	X	44548783	T	C	LOC114674935	intron_variant&non_coding_transcript_variant	7	210	0.03333333333333333	0.0086858579376	C	0.09091	0.009434
X:44548784:G:A	X	44548784	G	A	LOC114674935	intron_variant&non_coding_transcript_variant	7	210	0.03333333333333333	0.0086858579376	A	0.09091	0.009434
X:44548789:G:C	X	44548789	G	C	LOC114674935	intron_variant&non_coding_transcript_variant	7	210	0.03333333333333333	0.0086858579376	C	0.09091	0.009434
X:44548792:A:C	X	44548792	A	C	LOC114674935	intron_variant&non_coding_transcript_variant	7	210	0.03333333333333333	0.0086858579376	C	0.09091	0.009434
X:44548807:G:C	X	44548807	G	C	LOC114674935	intron_variant&non_coding_transcript_variant	7	210	0.03333333333333333	0.0086858579376	C	0.09091	0.009434
X:44550288:C:T	X	44550288	C	T	LOC114674935	intron_variant&non_coding_transcript_variant	7	210	0.03333333333333333	0.0086858579376	T	0.09091	0.009434
X:44554569:G:T	X	44554569	G	T	LOC114674935	intron_variant&non_coding_transcript_variant	7	210	0.03333333333333333	0.0086858579376	T	0.09091	0.009434
X:44554569:G:T	X	44554569	G	T	Metazoa_SRP	downstream_gene_variant	7	210	0.03333333333333333	0.0086858579376	T	0.09091	0.009434
X:44555643:A:G	X	44555643	A	G	LOC114674935	upstream_gene_variant	7	210	0.03333333333333333	0.0086858579376	G	0.09091	0.009434
X:44555643:A:G	X	44555643	A	G	Metazoa_SRP	downstream_gene_variant	7	210	0.03333333333333333	0.0086858579376	G	0.09091	0.009434
X:44557730:T:G	X	44557730	T	G	LOC114674935	upstream_gene_variant	7	210	0.03333333333333333	0.0086858579376	G	0.09091	0.009434
X:44557730:T:G	X	44557730	T	G	Metazoa_SRP	upstream_gene_variant	7	210	0.03333333333333333	0.0086858579376	G	0.09091	0.009434
X:44559034:G:A	X	44559034	G	A	LOC114674935	upstream_gene_variant	7	210	0.03333333333333333	0.0086858579376	A	0.09091	0.009434
X:44559034:G:A	X	44559034	G	A	Metazoa_SRP	upstream_gene_variant	7	210	0.03333333333333333	0.0086858579376	A	0.09091	0.009434
X:44561154:G:A	X	44561154	G	A	Metazoa_SRP	upstream_gene_variant	7	210	0.03333333333333333	0.0086858579376	A	0.09091	0.009434
X:44587619:A:G	X	44587619	A	G	.	intergenic_variant	7	210	0.03333333333333333	0.0086858579376	G	0.09091	0.009434
X:44598516:T:C	X	44598516	T	C	.	intergenic_variant	7	210	0.03333333333333333	0.0086858579376	C	0.09091	0.009434
X:44603027:C:T	X	44603027	C	T	.	intergenic_variant	7	210	0.03333333333333333	0.0086858579376	T	0.09091	0.009434
X:44604145:G:A	X	44604145	G	A	.	intergenic_variant	7	210	0.03333333333333333	0.0086858579376	A	0.09091	0.009434
X:44604669:G:A	X	44604669	G	A	.	intergenic_variant	7	210	0.03333333333333333	0.0086858579376	A	0.09091	0.009434
X:44604872:G:A	X	44604872	G	A	.	intergenic_variant	7	210	0.03333333333333333	0.0086858579376	A	0.09091	0.009434
X:44616290:G:C	X	44616290	G	C	.	intergenic_variant	7	210	0.03333333333333333	0.0086858579376	C	0.09091	0.009434
X:44625954:G:A	X	44625954	G	A	.	intergenic_variant	7	210	0.03333333333333333	0.0086858579376	A	0.09091	0.009434
X:44628816:C:T	X	44628816	C	T	.	intergenic_variant	7	210	0.03333333333333333	0.0086858579376	T	0.09091	0.009434
X:44660370:A:G	X	44660370	A	G	.	intergenic_variant	7	210	0.03333333333333333	0.0086858579376	G	0.09091	0.009434
X:44690851:G:T	X	44690851	G	T	.	intergenic_variant	7	210	0.03333333333333333	0.0086858579376	T	0.09091	0.009434
X:44697031:G:A	X	44697031	G	A	.	intergenic_variant	7	210	0.03333333333333333	0.0086858579376	A	0.09091	0.009434
X:44697266:C:T	X	44697266	C	T	.	intergenic_variant	7	210	0.03333333333333333	0.0086858579376	T	0.09091	0.009434
X:44698587:A:G	X	44698587	A	G	.	intergenic_variant	7	210	0.03333333333333333	0.0086858579376	G	0.09091	0.009434
X:44701006:C:T	X	44701006	C	T	.	intergenic_variant	7	210	0.03333333333333333	0.0086858579376	T	0.09091	0.009434
X:44718628:C:T	X	44718628	C	T	.	intergenic_variant	7	210	0.03333333333333333	0.0086858579376	T	0.09091	0.009434
X:44724975:C:A	X	44724975	C	A	.	intergenic_variant	7	210	0.03333333333333333	0.0086858579376	A	0.09091	0.009434
X:44732627:A:T	X	44732627	A	T	.	intergenic_variant	7	210	0.03333333333333333	0.0086858579376	T	0.09091	0.009434
X:44741254:G:A	X	44741254	G	A	.	intergenic_variant	7	210	0.03333333333333333	0.0086858579376	A	0.09091	0.009434
X:44743400:G:A	X	44743400	G	A	.	intergenic_variant	7	210	0.03333333333333333	0.0086858579376	A	0.09091	0.009434
X:44752239:G:A	X	44752239	G	A	DUSP21	upstream_gene_variant	7	210	0.03333333333333333	0.0086858579376	A	0.09091	0.009434
X:44752544:G:T	X	44752544	G	T	DUSP21	upstream_gene_variant	7	210	0.03333333333333333	0.0086858579376	T	0.09091	0.009434
X:44753579:T:C	X	44753579	T	C	DUSP21	upstream_gene_variant	7	210	0.03333333333333333	0.0086858579376	C	0.09091	0.009434
X:44753631:C:T	X	44753631	C	T	DUSP21	upstream_gene_variant	7	210	0.03333333333333333	0.0086858579376	T	0.09091	0.009434
X:44760987:C:T	X	44760987	C	T	DUSP21	downstream_gene_variant	7	210	0.03333333333333333	0.0086858579376	T	0.09091	0.009434
X:44761551:A:G	X	44761551	A	G	.	intergenic_variant	7	210	0.03333333333333333	0.0086858579376	G	0.09091	0.009434
X:44762292:T:C	X	44762292	T	C	.	intergenic_variant	7	210	0.03333333333333333	0.0086858579376	C	0.09091	0.009434
X:44772416:C:T	X	44772416	C	T	.	intergenic_variant	7	210	0.03333333333333333	0.0086858579376	T	0.09091	0.009434
X:44776106:G:A	X	44776106	G	A	.	intergenic_variant	7	210	0.03333333333333333	0.0086858579376	A	0.09091	0.009434
X:44776119:C:T	X	44776119	C	T	.	intergenic_variant	7	210	0.03333333333333333	0.0086858579376	T	0.09091	0.009434
X:44777411:C:T	X	44777411	C	T	KDM6A	upstream_gene_variant	7	210	0.03333333333333333	0.0086858579376	T	0.09091	0.009434
X:44777437:C:T	X	44777437	C	T	KDM6A	upstream_gene_variant	7	210	0.03333333333333333	0.0086858579376	T	0.09091	0.009434
X:44778434:C:T	X	44778434	C	T	KDM6A	upstream_gene_variant	7	210	0.03333333333333333	0.0086858579376	T	0.09091	0.009434
X:44784206:A:G	X	44784206	A	G	KDM6A	intron_variant	7	210	0.03333333333333333	0.0086858579376	G	0.09091	0.009434
X:44784206:A:G	X	44784206	A	G	KDM6A	intron_variant&non_coding_transcript_variant	7	210	0.03333333333333333	0.0086858579376	G	0.09091	0.009434
X:44785121:C:T,*	X	44785121	C	T	KDM6A	intron_variant	7	210	0.03333333333333333	0.0086858579376	T	0.09091	0.009434
X:44785121:C:T,*	X	44785121	C	T	KDM6A	intron_variant&non_coding_transcript_variant	7	210	0.03333333333333333	0.0086858579376	T	0.09091	0.009434
X:44785172:C:G	X	44785172	C	G	KDM6A	intron_variant	7	210	0.03333333333333333	0.0086858579376	G	0.09091	0.009434
X:44785172:C:G	X	44785172	C	G	KDM6A	intron_variant&non_coding_transcript_variant	7	210	0.03333333333333333	0.0086858579376	G	0.09091	0.009434
X:44786228:T:C	X	44786228	T	C	KDM6A	intron_variant	7	210	0.03333333333333333	0.0086858579376	C	0.09091	0.009434
X:44786228:T:C	X	44786228	T	C	KDM6A	intron_variant&non_coding_transcript_variant	7	210	0.03333333333333333	0.0086858579376	C	0.09091	0.009434
X:44799190:A:G	X	44799190	A	G	KDM6A	intron_variant	7	210	0.03333333333333333	0.0086858579376	G	0.09091	0.009434
X:44799190:A:G	X	44799190	A	G	KDM6A	intron_variant&non_coding_transcript_variant	7	210	0.03333333333333333	0.0086858579376	G	0.09091	0.009434
X:44806802:G:A	X	44806802	G	A	KDM6A	intron_variant	7	210	0.03333333333333333	0.0086858579376	A	0.09091	0.009434
X:44806802:G:A	X	44806802	G	A	KDM6A	intron_variant&non_coding_transcript_variant	7	210	0.03333333333333333	0.0086858579376	A	0.09091	0.009434
X:44808388:G:A	X	44808388	G	A	KDM6A	intron_variant	7	210	0.03333333333333333	0.0086858579376	A	0.09091	0.009434
X:44808388:G:A	X	44808388	G	A	KDM6A	intron_variant&non_coding_transcript_variant	7	210	0.03333333333333333	0.0086858579376	A	0.09091	0.009434
X:44820770:T:C	X	44820770	T	C	KDM6A	intron_variant	7	210	0.03333333333333333	0.0086858579376	C	0.09091	0.009434
X:44820770:T:C	X	44820770	T	C	KDM6A	intron_variant&non_coding_transcript_variant	7	210	0.03333333333333333	0.0086858579376	C	0.09091	0.009434
X:44821277:G:C	X	44821277	G	C	KDM6A	intron_variant	7	210	0.03333333333333333	0.0086858579376	C	0.09091	0.009434
X:44821277:G:C	X	44821277	G	C	KDM6A	intron_variant&non_coding_transcript_variant	7	210	0.03333333333333333	0.0086858579376	C	0.09091	0.009434
X:44821405:C:T	X	44821405	C	T	KDM6A	intron_variant	7	210	0.03333333333333333	0.0086858579376	T	0.09091	0.009434
X:44821405:C:T	X	44821405	C	T	KDM6A	intron_variant&non_coding_transcript_variant	7	210	0.03333333333333333	0.0086858579376	T	0.09091	0.009434
X:44823787:C:A	X	44823787	C	A	KDM6A	intron_variant	7	210	0.03333333333333333	0.0086858579376	A	0.09091	0.009434
X:44823787:C:A	X	44823787	C	A	KDM6A	intron_variant&non_coding_transcript_variant	7	210	0.03333333333333333	0.0086858579376	A	0.09091	0.009434
X:44826071:C:T	X	44826071	C	T	KDM6A	intron_variant	7	210	0.03333333333333333	0.0086858579376	T	0.09091	0.009434
X:44826071:C:T	X	44826071	C	T	KDM6A	intron_variant&non_coding_transcript_variant	7	210	0.03333333333333333	0.0086858579376	T	0.09091	0.009434
X:44827011:C:T	X	44827011	C	T	KDM6A	intron_variant	7	210	0.03333333333333333	0.0086858579376	T	0.09091	0.009434
X:44827011:C:T	X	44827011	C	T	KDM6A	intron_variant&non_coding_transcript_variant	7	210	0.03333333333333333	0.0086858579376	T	0.09091	0.009434
X:44831046:A:G	X	44831046	A	G	KDM6A	intron_variant	7	210	0.03333333333333333	0.0086858579376	G	0.09091	0.009434
X:44831046:A:G	X	44831046	A	G	KDM6A	intron_variant&non_coding_transcript_variant	7	210	0.03333333333333333	0.0086858579376	G	0.09091	0.009434
X:44832760:A:G	X	44832760	A	G	KDM6A	intron_variant	7	210	0.03333333333333333	0.0086858579376	G	0.09091	0.009434
X:44832760:A:G	X	44832760	A	G	KDM6A	intron_variant&non_coding_transcript_variant	7	210	0.03333333333333333	0.0086858579376	G	0.09091	0.009434
X:44835290:C:T	X	44835290	C	T	KDM6A	intron_variant	7	210	0.03333333333333333	0.0086858579376	T	0.09091	0.009434
X:44835290:C:T	X	44835290	C	T	KDM6A	intron_variant&non_coding_transcript_variant	7	210	0.03333333333333333	0.0086858579376	T	0.09091	0.009434
X:44835630:C:A	X	44835630	C	A	KDM6A	intron_variant	7	210	0.03333333333333333	0.0086858579376	A	0.09091	0.009434
X:44835630:C:A	X	44835630	C	A	KDM6A	intron_variant&non_coding_transcript_variant	7	210	0.03333333333333333	0.0086858579376	A	0.09091	0.009434
X:44837900:G:A	X	44837900	G	A	KDM6A	intron_variant	7	210	0.03333333333333333	0.0086858579376	A	0.09091	0.009434
X:44837900:G:A	X	44837900	G	A	KDM6A	intron_variant&non_coding_transcript_variant	7	210	0.03333333333333333	0.0086858579376	A	0.09091	0.009434
X:44851505:G:A	X	44851505	G	A	KDM6A	intron_variant	7	210	0.03333333333333333	0.0086858579376	A	0.09091	0.009434
X:44851505:G:A	X	44851505	G	A	KDM6A	intron_variant&non_coding_transcript_variant	7	210	0.03333333333333333	0.0086858579376	A	0.09091	0.009434
X:44852714:G:A	X	44852714	G	A	KDM6A	intron_variant	7	210	0.03333333333333333	0.0086858579376	A	0.09091	0.009434
X:44852714:G:A	X	44852714	G	A	KDM6A	intron_variant&non_coding_transcript_variant	7	210	0.03333333333333333	0.0086858579376	A	0.09091	0.009434
X:44866929:T:A	X	44866929	T	A	ENSMMUG00000053151	downstream_gene_variant	7	210	0.03333333333333333	0.0086858579376	A	0.09091	0.009434
X:44866929:T:A	X	44866929	T	A	KDM6A	intron_variant	7	210	0.03333333333333333	0.0086858579376	A	0.09091	0.009434
X:44866929:T:A	X	44866929	T	A	KDM6A	intron_variant&non_coding_transcript_variant	7	210	0.03333333333333333	0.0086858579376	A	0.09091	0.009434
X:44866929:T:A	X	44866929	T	A	KDM6A	upstream_gene_variant	7	210	0.03333333333333333	0.0086858579376	A	0.09091	0.009434
X:44871510:C:A	X	44871510	C	A	KDM6A	intron_variant	7	210	0.03333333333333333	0.0086858579376	A	0.09091	0.009434
X:44871510:C:A	X	44871510	C	A	KDM6A	intron_variant&non_coding_transcript_variant	7	210	0.03333333333333333	0.0086858579376	A	0.09091	0.009434
X:44871510:C:A	X	44871510	C	A	Metazoa_SRP	downstream_gene_variant	7	210	0.03333333333333333	0.0086858579376	A	0.09091	0.009434
X:44883744:T:G	X	44883744	T	G	KDM6A	intron_variant	7	210	0.03333333333333333	0.0086858579376	G	0.09091	0.009434
X:44883744:T:G	X	44883744	T	G	KDM6A	intron_variant&non_coding_transcript_variant	7	210	0.03333333333333333	0.0086858579376	G	0.09091	0.009434
X:44888494:G:C	X	44888494	G	C	KDM6A	intron_variant	7	210	0.03333333333333333	0.0086858579376	C	0.09091	0.009434
X:44888494:G:C	X	44888494	G	C	KDM6A	intron_variant&non_coding_transcript_variant	7	210	0.03333333333333333	0.0086858579376	C	0.09091	0.009434
X:44905606:A:G	X	44905606	A	G	KDM6A	intron_variant	7	210	0.03333333333333333	0.0086858579376	G	0.09091	0.009434
X:44905606:A:G	X	44905606	A	G	KDM6A	intron_variant&non_coding_transcript_variant	7	210	0.03333333333333333	0.0086858579376	G	0.09091	0.009434
X:44906610:T:C	X	44906610	T	C	KDM6A	intron_variant	7	210	0.03333333333333333	0.0086858579376	C	0.09091	0.009434
X:44906610:T:C	X	44906610	T	C	KDM6A	intron_variant&non_coding_transcript_variant	7	210	0.03333333333333333	0.0086858579376	C	0.09091	0.009434
X:44910476:T:C	X	44910476	T	C	KDM6A	intron_variant	7	210	0.03333333333333333	0.0086858579376	C	0.09091	0.009434
X:44910476:T:C	X	44910476	T	C	KDM6A	intron_variant&non_coding_transcript_variant	7	210	0.03333333333333333	0.0086858579376	C	0.09091	0.009434
X:44912011:G:A	X	44912011	G	A	KDM6A	intron_variant	7	210	0.03333333333333333	0.0086858579376	A	0.09091	0.009434
X:44912011:G:A	X	44912011	G	A	KDM6A	intron_variant&non_coding_transcript_variant	7	210	0.03333333333333333	0.0086858579376	A	0.09091	0.009434
X:44918748:A:G	X	44918748	A	G	KDM6A	intron_variant	7	210	0.03333333333333333	0.0086858579376	G	0.09091	0.009434
X:44918748:A:G	X	44918748	A	G	KDM6A	intron_variant&non_coding_transcript_variant	7	210	0.03333333333333333	0.0086858579376	G	0.09091	0.009434
X:44919277:G:A	X	44919277	G	A	KDM6A	intron_variant	7	210	0.03333333333333333	0.0086858579376	A	0.09091	0.009434
X:44919277:G:A	X	44919277	G	A	KDM6A	intron_variant&non_coding_transcript_variant	7	210	0.03333333333333333	0.0086858579376	A	0.09091	0.009434
X:44931190:G:A	X	44931190	G	A	KDM6A	intron_variant	7	210	0.03333333333333333	0.0086858579376	A	0.09091	0.009434
X:44931190:G:A	X	44931190	G	A	KDM6A	intron_variant&non_coding_transcript_variant	7	210	0.03333333333333333	0.0086858579376	A	0.09091	0.009434
X:44943934:C:T	X	44943934	C	T	KDM6A	intron_variant	7	210	0.03333333333333333	0.0086858579376	T	0.09091	0.009434
X:44943934:C:T	X	44943934	C	T	KDM6A	intron_variant&non_coding_transcript_variant	7	210	0.03333333333333333	0.0086858579376	T	0.09091	0.009434
X:44951894:A:G	X	44951894	A	G	KDM6A	intron_variant	7	210	0.03333333333333333	0.0086858579376	G	0.09091	0.009434
X:44951894:A:G	X	44951894	A	G	KDM6A	intron_variant&non_coding_transcript_variant	7	210	0.03333333333333333	0.0086858579376	G	0.09091	0.009434
X:44968897:T:A	X	44968897	T	A	KDM6A	intron_variant	7	210	0.03333333333333333	0.0086858579376	A	0.09091	0.009434
X:44968897:T:A	X	44968897	T	A	KDM6A	intron_variant&non_coding_transcript_variant	7	210	0.03333333333333333	0.0086858579376	A	0.09091	0.009434
X:44986462:C:T	X	44986462	C	T	KDM6A	intron_variant	7	210	0.03333333333333333	0.0086858579376	T	0.09091	0.009434
X:44986462:C:T	X	44986462	C	T	KDM6A	intron_variant&non_coding_transcript_variant	7	210	0.03333333333333333	0.0086858579376	T	0.09091	0.009434
X:44987415:A:T	X	44987415	A	T	KDM6A	intron_variant	7	210	0.03333333333333333	0.0086858579376	T	0.09091	0.009434
X:44987415:A:T	X	44987415	A	T	KDM6A	intron_variant&non_coding_transcript_variant	7	210	0.03333333333333333	0.0086858579376	T	0.09091	0.009434
X:44995239:C:T	X	44995239	C	T	KDM6A	intron_variant	7	210	0.03333333333333333	0.0086858579376	T	0.09091	0.009434
X:44995239:C:T	X	44995239	C	T	KDM6A	intron_variant&non_coding_transcript_variant	7	210	0.03333333333333333	0.0086858579376	T	0.09091	0.009434
X:45011816:A:G	X	45011816	A	G	KDM6A	intron_variant	7	210	0.03333333333333333	0.0086858579376	G	0.09091	0.009434
X:45011816:A:G	X	45011816	A	G	KDM6A	intron_variant&non_coding_transcript_variant	7	210	0.03333333333333333	0.0086858579376	G	0.09091	0.009434
X:45020760:G:A	X	45020760	G	A	KDM6A	downstream_gene_variant	7	210	0.03333333333333333	0.0086858579376	A	0.09091	0.009434
X:45021868:G:A	X	45021868	G	A	KDM6A	downstream_gene_variant	7	210	0.03333333333333333	0.0086858579376	A	0.09091	0.009434
X:45051720:T:A	X	45051720	T	A	DIPK2B	downstream_gene_variant	7	210	0.03333333333333333	0.0086858579376	A	0.09091	0.009434
X:45051720:T:A	X	45051720	T	A	ENSMMUG00000064397	downstream_gene_variant	7	210	0.03333333333333333	0.0086858579376	A	0.09091	0.009434
X:45051791:C:T	X	45051791	C	T	DIPK2B	downstream_gene_variant	7	210	0.03333333333333333	0.0086858579376	T	0.09091	0.009434
X:45051791:C:T	X	45051791	C	T	ENSMMUG00000064397	downstream_gene_variant	7	210	0.03333333333333333	0.0086858579376	T	0.09091	0.009434
X:45054380:C:T	X	45054380	C	T	DIPK2B	3_prime_UTR_variant	7	210	0.03333333333333333	0.0086858579376	T	0.09091	0.009434
X:45054380:C:T	X	45054380	C	T	ENSMMUG00000064397	downstream_gene_variant	7	210	0.03333333333333333	0.0086858579376	T	0.09091	0.009434
X:45061949:A:G	X	45061949	A	G	DIPK2B	intron_variant	7	210	0.03333333333333333	0.0086858579376	G	0.09091	0.009434
X:45062078:T:C	X	45062078	T	C	DIPK2B	intron_variant	7	210	0.03333333333333333	0.0086858579376	C	0.09091	0.009434
X:45066820:A:G	X	45066820	A	G	DIPK2B	intron_variant	7	210	0.03333333333333333	0.0086858579376	G	0.09091	0.009434
X:45070094:T:C	X	45070094	T	C	DIPK2B	intron_variant	7	210	0.03333333333333333	0.0086858579376	C	0.09091	0.009434
X:45103272:G:C	X	45103272	G	C	DIPK2B	intron_variant	7	210	0.03333333333333333	0.0086858579376	C	0.09091	0.009434
X:45120363:C:T	X	45120363	C	T	.	intergenic_variant	7	210	0.03333333333333333	0.0086858579376	T	0.09091	0.009434
X:45125528:C:A	X	45125528	C	A	.	intergenic_variant	7	210	0.03333333333333333	0.0086858579376	A	0.09091	0.009434
X:45136268:G:A	X	45136268	G	A	.	intergenic_variant	7	210	0.03333333333333333	0.0086858579376	A	0.09091	0.009434
X:45137590:G:A	X	45137590	G	A	.	intergenic_variant	7	210	0.03333333333333333	0.0086858579376	A	0.09091	0.009434
X:45159493:T:C	X	45159493	T	C	.	intergenic_variant	7	210	0.03333333333333333	0.0086858579376	C	0.09091	0.009434
X:45166825:T:G	X	45166825	T	G	.	intergenic_variant	7	210	0.03333333333333333	0.0086858579376	G	0.09091	0.009434
X:45167204:C:T	X	45167204	C	T	.	intergenic_variant	7	210	0.03333333333333333	0.0086858579376	T	0.09091	0.009434
X:45364812:A:T	X	45364812	A	T	.	intergenic_variant	7	210	0.03333333333333333	0.0086858579376	T	0.09091	0.009434
X:45365345:G:A	X	45365345	G	A	.	intergenic_variant	7	210	0.03333333333333333	0.0086858579376	A	0.09091	0.009434
X:45365534:C:A	X	45365534	C	A	.	intergenic_variant	7	210	0.03333333333333333	0.0086858579376	A	0.09091	0.009434
X:45365669:C:T	X	45365669	C	T	.	intergenic_variant	7	210	0.03333333333333333	0.0086858579376	T	0.09091	0.009434
X:45367196:T:A	X	45367196	T	A	.	intergenic_variant	7	210	0.03333333333333333	0.0086858579376	A	0.09091	0.009434
X:45367416:T:G	X	45367416	T	G	.	intergenic_variant	7	210	0.03333333333333333	0.0086858579376	G	0.09091	0.009434
X:45367631:G:A	X	45367631	G	A	.	intergenic_variant	7	210	0.03333333333333333	0.0086858579376	A	0.09091	0.009434
X:45367937:G:C	X	45367937	G	C	.	intergenic_variant	7	210	0.03333333333333333	0.0086858579376	C	0.09091	0.009434
X:45368875:C:A	X	45368875	C	A	.	intergenic_variant	7	210	0.03333333333333333	0.0086858579376	A	0.09091	0.009434
X:45369065:G:A	X	45369065	G	A	.	intergenic_variant	7	210	0.03333333333333333	0.0086858579376	A	0.09091	0.009434
X:45370001:T:G	X	45370001	T	G	.	intergenic_variant	7	210	0.03333333333333333	0.0086858579376	G	0.09091	0.009434
X:45372061:C:T	X	45372061	C	T	.	intergenic_variant	7	210	0.03333333333333333	0.0086858579376	T	0.09091	0.009434
X:45374065:G:A	X	45374065	G	A	.	intergenic_variant	7	210	0.03333333333333333	0.0086858579376	A	0.09091	0.009434
X:45381526:C:T	X	45381526	C	T	.	intergenic_variant	7	210	0.03333333333333333	0.0086858579376	T	0.09091	0.009434
X:45427621:A:G	X	45427621	A	G	.	intergenic_variant	7	210	0.03333333333333333	0.0086858579376	G	0.09091	0.009434
X:45430834:A:C	X	45430834	A	C	.	intergenic_variant	7	210	0.03333333333333333	0.0086858579376	C	0.09091	0.009434
X:45443741:C:T	X	45443741	C	T	.	intergenic_variant	7	210	0.03333333333333333	0.0086858579376	T	0.09091	0.009434
X:45445183:T:C	X	45445183	T	C	.	intergenic_variant	7	210	0.03333333333333333	0.0086858579376	C	0.09091	0.009434
X:45452694:C:T	X	45452694	C	T	.	intergenic_variant	7	210	0.03333333333333333	0.0086858579376	T	0.09091	0.009434
X:45453022:G:C	X	45453022	G	C	.	intergenic_variant	7	210	0.03333333333333333	0.0086858579376	C	0.09091	0.009434
X:45471032:C:T	X	45471032	C	T	.	intergenic_variant	7	210	0.03333333333333333	0.0086858579376	T	0.09091	0.009434
X:45474435:A:G	X	45474435	A	G	.	intergenic_variant	7	210	0.03333333333333333	0.0086858579376	G	0.09091	0.009434
X:45536564:G:A	X	45536564	G	A	.	intergenic_variant	7	210	0.03333333333333333	0.0086858579376	A	0.09091	0.009434
X:45591466:A:G	X	45591466	A	G	LOC710096	intron_variant&non_coding_transcript_variant	7	210	0.03333333333333333	0.0086858579376	G	0.09091	0.009434
X:45622015:G:A	X	45622015	G	A	LOC710096	intron_variant&non_coding_transcript_variant	7	210	0.03333333333333333	0.0086858579376	A	0.09091	0.009434
X:45742569:G:A	X	45742569	G	A	.	intergenic_variant	7	210	0.03333333333333333	0.0086858579376	A	0.09091	0.009434
X:45823979:G:A	X	45823979	G	A	.	intergenic_variant	7	210	0.03333333333333333	0.0086858579376	A	0.09091	0.009434
X:45956265:G:A	X	45956265	G	A	.	intergenic_variant	7	210	0.03333333333333333	0.0086858579376	A	0.09091	0.009434
X:46121405:C:G	X	46121405	C	G	.	intergenic_variant	7	210	0.03333333333333333	0.0086858579376	G	0.09091	0.009434
X:46124262:C:T	X	46124262	C	T	.	intergenic_variant	7	210	0.03333333333333333	0.0086858579376	T	0.09091	0.009434
X:46126497:C:G	X	46126497	C	G	.	intergenic_variant	7	210	0.03333333333333333	0.0086858579376	G	0.09091	0.009434
X:46130477:A:C	X	46130477	A	C	.	intergenic_variant	7	210	0.03333333333333333	0.0086858579376	C	0.09091	0.009434
X:46130985:G:A	X	46130985	G	A	.	intergenic_variant	7	210	0.03333333333333333	0.0086858579376	A	0.09091	0.009434
X:46135072:C:T	X	46135072	C	T	.	intergenic_variant	7	210	0.03333333333333333	0.0086858579376	T	0.09091	0.009434
X:46141611:G:A	X	46141611	G	A	.	intergenic_variant	7	210	0.03333333333333333	0.0086858579376	A	0.09091	0.009434
X:46162525:G:C	X	46162525	G	C	.	intergenic_variant	7	210	0.03333333333333333	0.0086858579376	C	0.09091	0.009434
X:46182572:G:C	X	46182572	G	C	.	intergenic_variant	7	210	0.03333333333333333	0.0086858579376	C	0.09091	0.009434
X:46189065:G:A	X	46189065	G	A	ENSMMUG00000051143	upstream_gene_variant	7	210	0.03333333333333333	0.0086858579376	A	0.09091	0.009434
X:46191203:G:A	X	46191203	G	A	ENSMMUG00000051143	upstream_gene_variant	7	210	0.03333333333333333	0.0086858579376	A	0.09091	0.009434
X:46210773:A:G	X	46210773	A	G	.	intergenic_variant	7	210	0.03333333333333333	0.0086858579376	G	0.09091	0.009434
X:46337171:T:G	X	46337171	T	G	.	intergenic_variant	7	210	0.03333333333333333	0.0086858579376	G	0.09091	0.009434
X:46351657:G:C	X	46351657	G	C	.	intergenic_variant	7	210	0.03333333333333333	0.0086858579376	C	0.09091	0.009434
X:46367338:G:A	X	46367338	G	A	.	intergenic_variant	7	210	0.03333333333333333	0.0086858579376	A	0.09091	0.009434
X:46367822:C:A	X	46367822	C	A	.	intergenic_variant	7	210	0.03333333333333333	0.0086858579376	A	0.09091	0.009434
X:46377914:G:A	X	46377914	G	A	.	intergenic_variant	7	210	0.03333333333333333	0.0086858579376	A	0.09091	0.009434
X:46378010:A:G	X	46378010	A	G	.	intergenic_variant	7	210	0.03333333333333333	0.0086858579376	G	0.09091	0.009434
X:46407010:T:C	X	46407010	T	C	LOC704590	downstream_gene_variant	7	210	0.03333333333333333	0.0086858579376	C	0.09091	0.009434
X:46408834:C:T	X	46408834	C	T	LOC704590	non_coding_transcript_exon_variant	7	210	0.03333333333333333	0.0086858579376	T	0.09091	0.009434
X:46409922:C:T	X	46409922	C	T	LOC704590	non_coding_transcript_exon_variant	7	210	0.03333333333333333	0.0086858579376	T	0.09091	0.009434
X:46413746:C:T	X	46413746	C	T	ENSMMUG00000054641	upstream_gene_variant	7	210	0.03333333333333333	0.0086858579376	T	0.09091	0.009434
X:46413746:C:T	X	46413746	C	T	KRBOX4	upstream_gene_variant	7	210	0.03333333333333333	0.0086858579376	T	0.09091	0.009434
X:46413746:C:T	X	46413746	C	T	LOC704590	upstream_gene_variant	7	210	0.03333333333333333	0.0086858579376	T	0.09091	0.009434
X:46413746:C:T	X	46413746	C	T	ZNF673	upstream_gene_variant	7	210	0.03333333333333333	0.0086858579376	T	0.09091	0.009434
X:46416327:C:T	X	46416327	C	T	ENSMMUG00000054641	upstream_gene_variant	7	210	0.03333333333333333	0.0086858579376	T	0.09091	0.009434
X:46416327:C:T	X	46416327	C	T	KRBOX4	5_prime_UTR_variant	7	210	0.03333333333333333	0.0086858579376	T	0.09091	0.009434
X:46416327:C:T	X	46416327	C	T	KRBOX4	non_coding_transcript_exon_variant	7	210	0.03333333333333333	0.0086858579376	T	0.09091	0.009434
X:46416327:C:T	X	46416327	C	T	KRBOX4	upstream_gene_variant	7	210	0.03333333333333333	0.0086858579376	T	0.09091	0.009434
X:46416327:C:T	X	46416327	C	T	ZNF673	missense_variant	7	210	0.03333333333333333	0.0086858579376	T	0.09091	0.009434
X:46416327:C:T	X	46416327	C	T	ZNF673	upstream_gene_variant	7	210	0.03333333333333333	0.0086858579376	T	0.09091	0.009434
X:46417982:C:T	X	46417982	C	T	ENSMMUG00000054641	intron_variant	7	210	0.03333333333333333	0.0086858579376	T	0.09091	0.009434
X:46417982:C:T	X	46417982	C	T	KRBOX4	intron_variant	7	210	0.03333333333333333	0.0086858579376	T	0.09091	0.009434
X:46417982:C:T	X	46417982	C	T	KRBOX4	intron_variant&non_coding_transcript_variant	7	210	0.03333333333333333	0.0086858579376	T	0.09091	0.009434
X:46417982:C:T	X	46417982	C	T	ZNF673	intron_variant	7	210	0.03333333333333333	0.0086858579376	T	0.09091	0.009434
X:46417982:C:T	X	46417982	C	T	ZNF673	upstream_gene_variant	7	210	0.03333333333333333	0.0086858579376	T	0.09091	0.009434
X:46425545:C:T	X	46425545	C	T	ENSMMUG00000054641	intron_variant	7	210	0.03333333333333333	0.0086858579376	T	0.09091	0.009434
X:46425545:C:T	X	46425545	C	T	KRBOX4	intron_variant	7	210	0.03333333333333333	0.0086858579376	T	0.09091	0.009434
X:46425545:C:T	X	46425545	C	T	KRBOX4	intron_variant&non_coding_transcript_variant	7	210	0.03333333333333333	0.0086858579376	T	0.09091	0.009434
X:46425545:C:T	X	46425545	C	T	LOC100429161	non_coding_transcript_exon_variant	7	210	0.03333333333333333	0.0086858579376	T	0.09091	0.009434
X:46425545:C:T	X	46425545	C	T	ZNF673	intron_variant	7	210	0.03333333333333333	0.0086858579376	T	0.09091	0.009434
X:46499744:G:A	X	46499744	G	A	ZNF674	intron_variant	7	210	0.03333333333333333	0.0086858579376	A	0.09091	0.009434
X:46537548:G:A	X	46537548	G	A	CHST7	upstream_gene_variant	7	210	0.03333333333333333	0.0086858579376	A	0.09091	0.009434
X:46539004:G:A	X	46539004	G	A	CHST7	upstream_gene_variant	7	210	0.03333333333333333	0.0086858579376	A	0.09091	0.009434
X:46539473:T:C	X	46539473	T	C	CHST7	upstream_gene_variant	7	210	0.03333333333333333	0.0086858579376	C	0.09091	0.009434
X:46544267:C:T	X	46544267	C	T	CHST7	intron_variant	7	210	0.03333333333333333	0.0086858579376	T	0.09091	0.009434
X:46546332:T:G	X	46546332	T	G	CHST7	intron_variant	7	210	0.03333333333333333	0.0086858579376	G	0.09091	0.009434
X:46551345:G:A	X	46551345	G	A	CHST7	intron_variant	7	210	0.03333333333333333	0.0086858579376	A	0.09091	0.009434
X:46552603:G:A	X	46552603	G	A	CHST7	intron_variant	7	210	0.03333333333333333	0.0086858579376	A	0.09091	0.009434
X:46557623:G:A	X	46557623	G	A	CHST7	intron_variant	7	210	0.03333333333333333	0.0086858579376	A	0.09091	0.009434
X:46557814:A:G	X	46557814	A	G	CHST7	intron_variant	7	210	0.03333333333333333	0.0086858579376	G	0.09091	0.009434
X:46558831:A:T	X	46558831	A	T	CHST7	intron_variant	7	210	0.03333333333333333	0.0086858579376	T	0.09091	0.009434
X:46562567:C:T	X	46562567	C	T	CHST7	intron_variant	7	210	0.03333333333333333	0.0086858579376	T	0.09091	0.009434
X:46567184:T:C	X	46567184	T	C	CHST7	downstream_gene_variant	7	210	0.03333333333333333	0.0086858579376	C	0.09091	0.009434
X:46567227:A:G	X	46567227	A	G	CHST7	downstream_gene_variant	7	210	0.03333333333333333	0.0086858579376	G	0.09091	0.009434
X:46567271:G:A	X	46567271	G	A	CHST7	downstream_gene_variant	7	210	0.03333333333333333	0.0086858579376	A	0.09091	0.009434
X:46570327:G:A	X	46570327	G	A	CHST7	downstream_gene_variant	7	210	0.03333333333333333	0.0086858579376	A	0.09091	0.009434
X:46570327:G:A	X	46570327	G	A	SLC9A7	downstream_gene_variant	7	210	0.03333333333333333	0.0086858579376	A	0.09091	0.009434
X:46576748:C:T	X	46576748	C	T	SLC9A7	intron_variant	7	210	0.03333333333333333	0.0086858579376	T	0.09091	0.009434
X:46576853:C:T	X	46576853	C	T	SLC9A7	intron_variant	7	210	0.03333333333333333	0.0086858579376	T	0.09091	0.009434
X:46603310:G:A	X	46603310	G	A	LOC106995193	downstream_gene_variant	7	210	0.03333333333333333	0.0086858579376	A	0.09091	0.009434
X:46603310:G:A	X	46603310	G	A	SLC9A7	intron_variant	7	210	0.03333333333333333	0.0086858579376	A	0.09091	0.009434
X:46630167:G:A	X	46630167	G	A	SLC9A7	intron_variant	7	210	0.03333333333333333	0.0086858579376	A	0.09091	0.009434
X:46632210:G:A	X	46632210	G	A	SLC9A7	intron_variant	7	210	0.03333333333333333	0.0086858579376	A	0.09091	0.009434
X:46634281:G:A	X	46634281	G	A	SLC9A7	intron_variant	7	210	0.03333333333333333	0.0086858579376	A	0.09091	0.009434
X:46668116:T:G	X	46668116	T	G	SLC9A7	intron_variant	7	210	0.03333333333333333	0.0086858579376	G	0.09091	0.009434
X:46677812:A:G	X	46677812	A	G	LOC711070	downstream_gene_variant	7	210	0.03333333333333333	0.0086858579376	G	0.09091	0.009434
X:46677812:A:G	X	46677812	A	G	SLC9A7	intron_variant	7	210	0.03333333333333333	0.0086858579376	G	0.09091	0.009434
X:46683619:G:T	X	46683619	G	T	LOC711070	upstream_gene_variant	7	210	0.03333333333333333	0.0086858579376	T	0.09091	0.009434
X:46683619:G:T	X	46683619	G	T	SLC9A7	intron_variant	7	210	0.03333333333333333	0.0086858579376	T	0.09091	0.009434
X:46684159:G:A	X	46684159	G	A	LOC711070	upstream_gene_variant	7	210	0.03333333333333333	0.0086858579376	A	0.09091	0.009434
X:46684159:G:A	X	46684159	G	A	SLC9A7	intron_variant	7	210	0.03333333333333333	0.0086858579376	A	0.09091	0.009434
X:46698945:G:C	X	46698945	G	C	SLC9A7	intron_variant	7	210	0.03333333333333333	0.0086858579376	C	0.09091	0.009434
X:46717719:C:T	X	46717719	C	T	ENSMMUG00000052427	upstream_gene_variant	7	210	0.03333333333333333	0.0086858579376	T	0.09091	0.009434
X:46717719:C:T	X	46717719	C	T	LOC711147	upstream_gene_variant	7	210	0.03333333333333333	0.0086858579376	T	0.09091	0.009434
X:46717719:C:T	X	46717719	C	T	SLC9A7	upstream_gene_variant	7	210	0.03333333333333333	0.0086858579376	T	0.09091	0.009434
X:46719304:C:T	X	46719304	C	T	ENSMMUG00000052427	upstream_gene_variant	7	210	0.03333333333333333	0.0086858579376	T	0.09091	0.009434
X:46719304:C:T	X	46719304	C	T	LOC711147	upstream_gene_variant	7	210	0.03333333333333333	0.0086858579376	T	0.09091	0.009434
X:46719304:C:T	X	46719304	C	T	SLC9A7	upstream_gene_variant	7	210	0.03333333333333333	0.0086858579376	T	0.09091	0.009434
X:46720103:C:T	X	46720103	C	T	ENSMMUG00000052427	upstream_gene_variant	7	210	0.03333333333333333	0.0086858579376	T	0.09091	0.009434
X:46720103:C:T	X	46720103	C	T	LOC711147	upstream_gene_variant	7	210	0.03333333333333333	0.0086858579376	T	0.09091	0.009434
X:46720103:C:T	X	46720103	C	T	SLC9A7	upstream_gene_variant	7	210	0.03333333333333333	0.0086858579376	T	0.09091	0.009434
X:46725154:A:G	X	46725154	A	G	ENSMMUG00000052427	downstream_gene_variant	7	210	0.03333333333333333	0.0086858579376	G	0.09091	0.009434
X:46725154:A:G	X	46725154	A	G	LOC711147	downstream_gene_variant	7	210	0.03333333333333333	0.0086858579376	G	0.09091	0.009434
X:46727045:G:A	X	46727045	G	A	ENSMMUG00000052427	downstream_gene_variant	7	210	0.03333333333333333	0.0086858579376	A	0.09091	0.009434
X:46727045:G:A	X	46727045	G	A	LOC711147	downstream_gene_variant	7	210	0.03333333333333333	0.0086858579376	A	0.09091	0.009434
X:46728388:T:C	X	46728388	T	C	ENSMMUG00000052427	downstream_gene_variant	7	210	0.03333333333333333	0.0086858579376	C	0.09091	0.009434
X:46735322:C:T	X	46735322	C	T	.	intergenic_variant	7	210	0.03333333333333333	0.0086858579376	T	0.09091	0.009434
X:46735647:A:G	X	46735647	A	G	.	intergenic_variant	7	210	0.03333333333333333	0.0086858579376	G	0.09091	0.009434
X:46736948:G:A	X	46736948	G	A	.	intergenic_variant	7	210	0.03333333333333333	0.0086858579376	A	0.09091	0.009434
X:46763199:C:T	X	46763199	C	T	.	intergenic_variant	7	210	0.03333333333333333	0.0086858579376	T	0.09091	0.009434
X:46767969:G:T	X	46767969	G	T	Metazoa_SRP	downstream_gene_variant	7	210	0.03333333333333333	0.0086858579376	T	0.09091	0.009434
X:46783547:G:A	X	46783547	G	A	ENSMMUG00000049666	5_prime_UTR_variant	7	210	0.03333333333333333	0.0086858579376	A	0.09091	0.009434
X:46787891:A:G	X	46787891	A	G	ENSMMUG00000049666	downstream_gene_variant	7	210	0.03333333333333333	0.0086858579376	G	0.09091	0.009434
X:46801650:C:G	X	46801650	C	G	RP2	intron_variant	7	210	0.03333333333333333	0.0086858579376	G	0.09091	0.009434
X:46825540:G:A	X	46825540	G	A	RP2	intron_variant	7	210	0.03333333333333333	0.0086858579376	A	0.09091	0.009434
X:46827253:G:A	X	46827253	G	A	RP2	intron_variant	7	210	0.03333333333333333	0.0086858579376	A	0.09091	0.009434
X:46850292:C:T	X	46850292	C	T	.	intergenic_variant	7	210	0.03333333333333333	0.0086858579376	T	0.09091	0.009434
X:46975478:G:A	X	46975478	G	A	JADE3	intron_variant	7	210	0.03333333333333333	0.0086858579376	A	0.09091	0.009434
X:47150995:T:G	X	47150995	T	G	RBM10	downstream_gene_variant	7	210	0.03333333333333333	0.0086858579376	G	0.09091	0.009434
X:47150995:T:G	X	47150995	T	G	UBA1	upstream_gene_variant	7	210	0.03333333333333333	0.0086858579376	G	0.09091	0.009434
X:47156150:C:T	X	47156150	C	T	UBA1	5_prime_UTR_variant	7	210	0.03333333333333333	0.0086858579376	T	0.09091	0.009434
X:47156150:C:T	X	47156150	C	T	UBA1	intron_variant	7	210	0.03333333333333333	0.0086858579376	T	0.09091	0.009434
X:47156150:C:T	X	47156150	C	T	UBA1	upstream_gene_variant	7	210	0.03333333333333333	0.0086858579376	T	0.09091	0.009434
X:47247691:C:A,T	X	47247691	C	A	LOC114674913	intron_variant&non_coding_transcript_variant	7	210	0.03333333333333333	0.0086858579376	A	0.09091	0.009434
X:47249917:C:A	X	47249917	C	A	LOC114674913	upstream_gene_variant	7	210	0.03333333333333333	0.0086858579376	A	0.09091	0.009434
X:47251321:C:T	X	47251321	C	T	LOC114674913	upstream_gene_variant	7	210	0.03333333333333333	0.0086858579376	T	0.09091	0.009434
X:47251743:C:T	X	47251743	C	T	LOC114674913	upstream_gene_variant	7	210	0.03333333333333333	0.0086858579376	T	0.09091	0.009434
X:47259759:G:A	X	47259759	G	A	.	intergenic_variant	7	210	0.03333333333333333	0.0086858579376	A	0.09091	0.009434
X:47277465:G:T	X	47277465	G	T	.	intergenic_variant	7	210	0.03333333333333333	0.0086858579376	T	0.09091	0.009434
X:47296602:T:C	X	47296602	T	C	LOC114675164	upstream_gene_variant	7	210	0.03333333333333333	0.0086858579376	C	0.09091	0.009434
X:47296602:T:C	X	47296602	T	C	U6	upstream_gene_variant	7	210	0.03333333333333333	0.0086858579376	C	0.09091	0.009434
X:47385685:T:G	X	47385685	T	G	ZNF41	downstream_gene_variant	7	210	0.03333333333333333	0.0086858579376	G	0.09091	0.009434
X:47391681:C:T	X	47391681	C	T	ZNF41	intron_variant	7	210	0.03333333333333333	0.0086858579376	T	0.09091	0.009434
X:47397560:A:G	X	47397560	A	G	ZNF41	intron_variant	7	210	0.03333333333333333	0.0086858579376	G	0.09091	0.009434
X:47397560:A:G	X	47397560	A	G	ZNF41	missense_variant	7	210	0.03333333333333333	0.0086858579376	G	0.09091	0.009434
X:47404522:T:C	X	47404522	T	C	ZNF41	intron_variant	7	210	0.03333333333333333	0.0086858579376	C	0.09091	0.009434
X:47453802:G:A	X	47453802	G	A	.	intergenic_variant	7	210	0.03333333333333333	0.0086858579376	A	0.09091	0.009434
X:47512013:G:T	X	47512013	G	T	ARAF	intron_variant	7	210	0.03333333333333333	0.0086858579376	T	0.09091	0.009434
X:47512013:G:T	X	47512013	G	T	LOC114674789	upstream_gene_variant	7	210	0.03333333333333333	0.0086858579376	T	0.09091	0.009434
X:47512014:C:T	X	47512014	C	T	ARAF	intron_variant	7	210	0.03333333333333333	0.0086858579376	T	0.09091	0.009434
X:47512014:C:T	X	47512014	C	T	LOC114674789	upstream_gene_variant	7	210	0.03333333333333333	0.0086858579376	T	0.09091	0.009434
X:47541342:T:C	X	47541342	T	C	SYN1	intron_variant	7	210	0.03333333333333333	0.0086858579376	C	0.09091	0.009434
X:47587009:C:T	X	47587009	C	T	ELK1	synonymous_variant	7	210	0.03333333333333333	0.0086858579376	T	0.09091	0.009434
X:47593306:A:T	X	47593306	A	T	ELK1	intron_variant	7	210	0.03333333333333333	0.0086858579376	T	0.09091	0.009434
X:47607349:G:A	X	47607349	G	A	UXT	intron_variant	7	210	0.03333333333333333	0.0086858579376	A	0.09091	0.009434
X:47608645:C:T	X	47608645	C	T	UXT	upstream_gene_variant	7	210	0.03333333333333333	0.0086858579376	T	0.09091	0.009434
X:47641260:G:C	X	47641260	G	C	ENSMMUG00000063703	downstream_gene_variant	7	210	0.03333333333333333	0.0086858579376	C	0.09091	0.009434
X:47652462:A:C	X	47652462	A	C	LOC114674895	upstream_gene_variant	7	210	0.03333333333333333	0.0086858579376	C	0.09091	0.009434
X:47678138:G:A	X	47678138	G	A	LOC114674895	intron_variant&non_coding_transcript_variant	7	210	0.03333333333333333	0.0086858579376	A	0.09091	0.009434
X:47847685:T:C	X	47847685	T	C	ZNF81	intron_variant	7	210	0.03333333333333333	0.0086858579376	C	0.09091	0.009434
X:47856997:A:C	X	47856997	A	C	ZNF81	intron_variant	7	210	0.03333333333333333	0.0086858579376	C	0.09091	0.009434
X:47862124:A:G	X	47862124	A	G	ZNF81	3_prime_UTR_variant	7	210	0.03333333333333333	0.0086858579376	G	0.09091	0.009434
X:47862124:A:G	X	47862124	A	G	ZNF81	downstream_gene_variant	7	210	0.03333333333333333	0.0086858579376	G	0.09091	0.009434
X:47862124:A:G	X	47862124	A	G	ZNF81	intron_variant	7	210	0.03333333333333333	0.0086858579376	G	0.09091	0.009434
X:47866902:C:T	X	47866902	C	T	ZNF81	3_prime_UTR_variant	7	210	0.03333333333333333	0.0086858579376	T	0.09091	0.009434
X:47866902:C:T	X	47866902	C	T	ZNF81	downstream_gene_variant	7	210	0.03333333333333333	0.0086858579376	T	0.09091	0.009434
X:47866902:C:T	X	47866902	C	T	ZNF81	intron_variant	7	210	0.03333333333333333	0.0086858579376	T	0.09091	0.009434
X:47887394:C:T	X	47887394	C	T	ZNF81	intron_variant	7	210	0.03333333333333333	0.0086858579376	T	0.09091	0.009434
X:47893381:C:T	X	47893381	C	T	ZNF81	intron_variant	7	210	0.03333333333333333	0.0086858579376	T	0.09091	0.009434
X:47893941:T:C	X	47893941	T	C	ZNF81	intron_variant	7	210	0.03333333333333333	0.0086858579376	C	0.09091	0.009434
X:47907108:G:A	X	47907108	G	A	ZNF81	intron_variant	7	210	0.03333333333333333	0.0086858579376	A	0.09091	0.009434
X:47908033:C:T	X	47908033	C	T	ZNF81	intron_variant	7	210	0.03333333333333333	0.0086858579376	T	0.09091	0.009434
X:47956933:T:C	X	47956933	T	C	ENSMMUG00000010883	downstream_gene_variant	7	210	0.03333333333333333	0.0086858579376	C	0.09091	0.009434
X:47956933:T:C	X	47956933	T	C	SPACA5	downstream_gene_variant	7	210	0.03333333333333333	0.0086858579376	C	0.09091	0.009434
X:47956933:T:C	X	47956933	T	C	ZNF182	intron_variant	7	210	0.03333333333333333	0.0086858579376	C	0.09091	0.009434
X:47968228:G:C	X	47968228	G	C	LOC114674903	downstream_gene_variant	7	210	0.03333333333333333	0.0086858579376	C	0.09091	0.009434
X:47968228:G:C	X	47968228	G	C	ZNF182	intron_variant	7	210	0.03333333333333333	0.0086858579376	C	0.09091	0.009434
X:47974468:G:C	X	47974468	G	C	ZNF182	intron_variant	7	210	0.03333333333333333	0.0086858579376	C	0.09091	0.009434
X:47985264:A:C	X	47985264	A	C	LOC114674711	intron_variant&non_coding_transcript_variant	7	210	0.03333333333333333	0.0086858579376	C	0.09091	0.009434
X:47985264:A:C	X	47985264	A	C	ZNF182	intron_variant	7	210	0.03333333333333333	0.0086858579376	C	0.09091	0.009434
X:47996816:A:T	X	47996816	A	T	LOC114674711	upstream_gene_variant	7	210	0.03333333333333333	0.0086858579376	T	0.09091	0.009434
X:47996816:A:T	X	47996816	A	T	ZNF182	downstream_gene_variant	7	210	0.03333333333333333	0.0086858579376	T	0.09091	0.009434
X:47996816:A:T	X	47996816	A	T	ZNF182	intron_variant	7	210	0.03333333333333333	0.0086858579376	T	0.09091	0.009434
X:47996816:A:T	X	47996816	A	T	ZNF630	downstream_gene_variant	7	210	0.03333333333333333	0.0086858579376	T	0.09091	0.009434
X:48009226:G:A	X	48009226	G	A	ZNF182	intron_variant	7	210	0.03333333333333333	0.0086858579376	A	0.09091	0.009434
X:48009226:G:A	X	48009226	G	A	ZNF182	upstream_gene_variant	7	210	0.03333333333333333	0.0086858579376	A	0.09091	0.009434
X:48009226:G:A	X	48009226	G	A	ZNF630	intron_variant	7	210	0.03333333333333333	0.0086858579376	A	0.09091	0.009434
X:48010193:A:T	X	48010193	A	T	ZNF182	intron_variant	7	210	0.03333333333333333	0.0086858579376	T	0.09091	0.009434
X:48010193:A:T	X	48010193	A	T	ZNF182	upstream_gene_variant	7	210	0.03333333333333333	0.0086858579376	T	0.09091	0.009434
X:48010193:A:T	X	48010193	A	T	ZNF630	intron_variant	7	210	0.03333333333333333	0.0086858579376	T	0.09091	0.009434
X:48014022:T:C	X	48014022	T	C	ZNF182	upstream_gene_variant	7	210	0.03333333333333333	0.0086858579376	C	0.09091	0.009434
X:48014022:T:C	X	48014022	T	C	ZNF630	upstream_gene_variant	7	210	0.03333333333333333	0.0086858579376	C	0.09091	0.009434
X:48036942:C:T	X	48036942	C	T	.	intergenic_variant	7	210	0.03333333333333333	0.0086858579376	T	0.09091	0.009434
X:48059074:C:G	X	48059074	C	G	ENSMMUG00000014463	intron_variant	7	210	0.03333333333333333	0.0086858579376	G	0.09091	0.009434
X:48059074:C:G	X	48059074	C	G	LOC106995770	downstream_gene_variant	7	210	0.03333333333333333	0.0086858579376	G	0.09091	0.009434
X:48060649:C:A	X	48060649	C	A	ENSMMUG00000014463	intron_variant	7	210	0.03333333333333333	0.0086858579376	A	0.09091	0.009434
X:48060649:C:A	X	48060649	C	A	ENSMMUG00000041263	downstream_gene_variant	7	210	0.03333333333333333	0.0086858579376	A	0.09091	0.009434
X:48060649:C:A	X	48060649	C	A	LOC106995770	downstream_gene_variant	7	210	0.03333333333333333	0.0086858579376	A	0.09091	0.009434
X:48060649:C:A	X	48060649	C	A	LOC106995824	downstream_gene_variant	7	210	0.03333333333333333	0.0086858579376	A	0.09091	0.009434
X:48077729:C:T	X	48077729	C	T	ENSMMUG00000014463	intron_variant	7	210	0.03333333333333333	0.0086858579376	T	0.09091	0.009434
X:48077729:C:T	X	48077729	C	T	ENSMMUG00000041263	upstream_gene_variant	7	210	0.03333333333333333	0.0086858579376	T	0.09091	0.009434
X:48077729:C:T	X	48077729	C	T	LOC106995824	upstream_gene_variant	7	210	0.03333333333333333	0.0086858579376	T	0.09091	0.009434
X:48078124:C:G	X	48078124	C	G	ENSMMUG00000014463	intron_variant	7	210	0.03333333333333333	0.0086858579376	G	0.09091	0.009434
X:48078124:C:G	X	48078124	C	G	ENSMMUG00000041263	upstream_gene_variant	7	210	0.03333333333333333	0.0086858579376	G	0.09091	0.009434
X:48078124:C:G	X	48078124	C	G	LOC106995824	upstream_gene_variant	7	210	0.03333333333333333	0.0086858579376	G	0.09091	0.009434
X:48080621:G:A	X	48080621	G	A	ENSMMUG00000014463	intron_variant	7	210	0.03333333333333333	0.0086858579376	A	0.09091	0.009434
X:48080621:G:A	X	48080621	G	A	ENSMMUG00000041263	upstream_gene_variant	7	210	0.03333333333333333	0.0086858579376	A	0.09091	0.009434
X:48080621:G:A	X	48080621	G	A	LOC106995824	upstream_gene_variant	7	210	0.03333333333333333	0.0086858579376	A	0.09091	0.009434
X:48082534:C:T	X	48082534	C	T	ENSMMUG00000014463	intron_variant	7	210	0.03333333333333333	0.0086858579376	T	0.09091	0.009434
X:48086341:A:G	X	48086341	A	G	ENSMMUG00000014463	intron_variant	7	210	0.03333333333333333	0.0086858579376	G	0.09091	0.009434
X:48086341:A:G	X	48086341	A	G	LOC708846	upstream_gene_variant	7	210	0.03333333333333333	0.0086858579376	G	0.09091	0.009434
X:48095539:C:T	X	48095539	C	T	ENSMMUG00000014463	intron_variant	7	210	0.03333333333333333	0.0086858579376	T	0.09091	0.009434
X:48095539:C:T	X	48095539	C	T	LOC708846	downstream_gene_variant	7	210	0.03333333333333333	0.0086858579376	T	0.09091	0.009434
X:48100346:C:T	X	48100346	C	T	ENSMMUG00000014463	intron_variant	7	210	0.03333333333333333	0.0086858579376	T	0.09091	0.009434
X:48101305:C:A	X	48101305	C	A	ENSMMUG00000014463	intron_variant	7	210	0.03333333333333333	0.0086858579376	A	0.09091	0.009434
X:48101306:C:T	X	48101306	C	T	ENSMMUG00000014463	intron_variant	7	210	0.03333333333333333	0.0086858579376	T	0.09091	0.009434
X:48102705:C:T	X	48102705	C	T	ENSMMUG00000010112	downstream_gene_variant	7	210	0.03333333333333333	0.0086858579376	T	0.09091	0.009434
X:48102705:C:T	X	48102705	C	T	ENSMMUG00000014463	intron_variant	7	210	0.03333333333333333	0.0086858579376	T	0.09091	0.009434
X:48102705:C:T	X	48102705	C	T	LOC100424446	downstream_gene_variant	7	210	0.03333333333333333	0.0086858579376	T	0.09091	0.009434
X:48104659:T:C	X	48104659	T	C	ENSMMUG00000010112	downstream_gene_variant	7	210	0.03333333333333333	0.0086858579376	C	0.09091	0.009434
X:48104659:T:C	X	48104659	T	C	ENSMMUG00000014463	intron_variant	7	210	0.03333333333333333	0.0086858579376	C	0.09091	0.009434
X:48104659:T:C	X	48104659	T	C	LOC100424446	downstream_gene_variant	7	210	0.03333333333333333	0.0086858579376	C	0.09091	0.009434
X:48107171:T:G	X	48107171	T	G	ENSMMUG00000010112	downstream_gene_variant	7	210	0.03333333333333333	0.0086858579376	G	0.09091	0.009434
X:48107171:T:G	X	48107171	T	G	ENSMMUG00000014463	intron_variant	7	210	0.03333333333333333	0.0086858579376	G	0.09091	0.009434
X:48107171:T:G	X	48107171	T	G	LOC100424446	downstream_gene_variant	7	210	0.03333333333333333	0.0086858579376	G	0.09091	0.009434
X:48108898:T:C	X	48108898	T	C	ENSMMUG00000010112	intron_variant	7	210	0.03333333333333333	0.0086858579376	C	0.09091	0.009434
X:48108898:T:C	X	48108898	T	C	ENSMMUG00000014463	intron_variant	7	210	0.03333333333333333	0.0086858579376	C	0.09091	0.009434
X:48108898:T:C	X	48108898	T	C	LOC100424446	intron_variant	7	210	0.03333333333333333	0.0086858579376	C	0.09091	0.009434
X:48109059:C:A,T	X	48109059	C	A	ENSMMUG00000010112	intron_variant	7	210	0.03333333333333333	0.0086858579376	A	0.09091	0.009434
X:48109059:C:A,T	X	48109059	C	A	ENSMMUG00000014463	intron_variant	7	210	0.03333333333333333	0.0086858579376	A	0.09091	0.009434
X:48109059:C:A,T	X	48109059	C	A	LOC100424446	intron_variant	7	210	0.03333333333333333	0.0086858579376	A	0.09091	0.009434
X:48109270:C:T	X	48109270	C	T	ENSMMUG00000010112	intron_variant	7	210	0.03333333333333333	0.0086858579376	T	0.09091	0.009434
X:48109270:C:T	X	48109270	C	T	ENSMMUG00000014463	intron_variant	7	210	0.03333333333333333	0.0086858579376	T	0.09091	0.009434
X:48109270:C:T	X	48109270	C	T	LOC100424446	intron_variant	7	210	0.03333333333333333	0.0086858579376	T	0.09091	0.009434
X:48109310:C:T	X	48109310	C	T	ENSMMUG00000010112	intron_variant	7	210	0.03333333333333333	0.0086858579376	T	0.09091	0.009434
X:48109310:C:T	X	48109310	C	T	ENSMMUG00000014463	intron_variant	7	210	0.03333333333333333	0.0086858579376	T	0.09091	0.009434
X:48109310:C:T	X	48109310	C	T	LOC100424446	intron_variant	7	210	0.03333333333333333	0.0086858579376	T	0.09091	0.009434
X:48109414:A:G	X	48109414	A	G	ENSMMUG00000010112	intron_variant	7	210	0.03333333333333333	0.0086858579376	G	0.09091	0.009434
X:48109414:A:G	X	48109414	A	G	ENSMMUG00000014463	intron_variant	7	210	0.03333333333333333	0.0086858579376	G	0.09091	0.009434
X:48109414:A:G	X	48109414	A	G	LOC100424446	intron_variant	7	210	0.03333333333333333	0.0086858579376	G	0.09091	0.009434
X:48110188:A:T	X	48110188	A	T	ENSMMUG00000010112	intron_variant	7	210	0.03333333333333333	0.0086858579376	T	0.09091	0.009434
X:48110188:A:T	X	48110188	A	T	ENSMMUG00000014463	intron_variant	7	210	0.03333333333333333	0.0086858579376	T	0.09091	0.009434
X:48110188:A:T	X	48110188	A	T	LOC100424446	intron_variant	7	210	0.03333333333333333	0.0086858579376	T	0.09091	0.009434
X:48110972:C:T	X	48110972	C	T	ENSMMUG00000010112	intron_variant	7	210	0.03333333333333333	0.0086858579376	T	0.09091	0.009434
X:48110972:C:T	X	48110972	C	T	ENSMMUG00000014463	intron_variant	7	210	0.03333333333333333	0.0086858579376	T	0.09091	0.009434
X:48110972:C:T	X	48110972	C	T	LOC100424446	intron_variant	7	210	0.03333333333333333	0.0086858579376	T	0.09091	0.009434
X:48111027:G:A	X	48111027	G	A	ENSMMUG00000010112	intron_variant	7	210	0.03333333333333333	0.0086858579376	A	0.09091	0.009434
X:48111027:G:A	X	48111027	G	A	ENSMMUG00000014463	intron_variant	7	210	0.03333333333333333	0.0086858579376	A	0.09091	0.009434
X:48111027:G:A	X	48111027	G	A	LOC100424446	intron_variant	7	210	0.03333333333333333	0.0086858579376	A	0.09091	0.009434
X:48111817:C:T	X	48111817	C	T	ENSMMUG00000010112	intron_variant	7	210	0.03333333333333333	0.0086858579376	T	0.09091	0.009434
X:48111817:C:T	X	48111817	C	T	ENSMMUG00000014463	intron_variant	7	210	0.03333333333333333	0.0086858579376	T	0.09091	0.009434
X:48111817:C:T	X	48111817	C	T	LOC100424446	splice_region_variant&intron_variant	7	210	0.03333333333333333	0.0086858579376	T	0.09091	0.009434
X:48111817:C:T	X	48111817	C	T	LOC100430536	upstream_gene_variant	7	210	0.03333333333333333	0.0086858579376	T	0.09091	0.009434
X:48112135:T:A	X	48112135	T	A	ENSMMUG00000010112	intron_variant	7	210	0.03333333333333333	0.0086858579376	A	0.09091	0.009434
X:48112135:T:A	X	48112135	T	A	ENSMMUG00000014463	intron_variant	7	210	0.03333333333333333	0.0086858579376	A	0.09091	0.009434
X:48112135:T:A	X	48112135	T	A	LOC100424446	intron_variant	7	210	0.03333333333333333	0.0086858579376	A	0.09091	0.009434
X:48112135:T:A	X	48112135	T	A	LOC100430536	upstream_gene_variant	7	210	0.03333333333333333	0.0086858579376	A	0.09091	0.009434
X:48113030:C:T	X	48113030	C	T	ENSMMUG00000010112	intron_variant	7	210	0.03333333333333333	0.0086858579376	T	0.09091	0.009434
X:48113030:C:T	X	48113030	C	T	ENSMMUG00000014463	intron_variant	7	210	0.03333333333333333	0.0086858579376	T	0.09091	0.009434
X:48113030:C:T	X	48113030	C	T	LOC100424446	intron_variant	7	210	0.03333333333333333	0.0086858579376	T	0.09091	0.009434
X:48113030:C:T	X	48113030	C	T	LOC100430536	upstream_gene_variant	7	210	0.03333333333333333	0.0086858579376	T	0.09091	0.009434
X:48113747:C:T	X	48113747	C	T	ENSMMUG00000010112	intron_variant	7	210	0.03333333333333333	0.0086858579376	T	0.09091	0.009434
X:48113747:C:T	X	48113747	C	T	ENSMMUG00000014463	intron_variant	7	210	0.03333333333333333	0.0086858579376	T	0.09091	0.009434
X:48113747:C:T	X	48113747	C	T	LOC100424446	missense_variant	7	210	0.03333333333333333	0.0086858579376	T	0.09091	0.009434
X:48113747:C:T	X	48113747	C	T	LOC100430536	upstream_gene_variant	7	210	0.03333333333333333	0.0086858579376	T	0.09091	0.009434
X:48113765:G:A	X	48113765	G	A	ENSMMUG00000010112	intron_variant	7	210	0.03333333333333333	0.0086858579376	A	0.09091	0.009434
X:48113765:G:A	X	48113765	G	A	ENSMMUG00000014463	intron_variant	7	210	0.03333333333333333	0.0086858579376	A	0.09091	0.009434
X:48113765:G:A	X	48113765	G	A	LOC100424446	missense_variant	7	210	0.03333333333333333	0.0086858579376	A	0.09091	0.009434
X:48113765:G:A	X	48113765	G	A	LOC100430536	upstream_gene_variant	7	210	0.03333333333333333	0.0086858579376	A	0.09091	0.009434
X:48115416:C:G	X	48115416	C	G	ENSMMUG00000010112	intron_variant	7	210	0.03333333333333333	0.0086858579376	G	0.09091	0.009434
X:48115416:C:G	X	48115416	C	G	ENSMMUG00000014463	intron_variant	7	210	0.03333333333333333	0.0086858579376	G	0.09091	0.009434
X:48115416:C:G	X	48115416	C	G	LOC100424446	upstream_gene_variant	7	210	0.03333333333333333	0.0086858579376	G	0.09091	0.009434
X:48115416:C:G	X	48115416	C	G	LOC100430536	upstream_gene_variant	7	210	0.03333333333333333	0.0086858579376	G	0.09091	0.009434
X:48115588:G:A	X	48115588	G	A	ENSMMUG00000010112	intron_variant	7	210	0.03333333333333333	0.0086858579376	A	0.09091	0.009434
X:48115588:G:A	X	48115588	G	A	ENSMMUG00000014463	intron_variant	7	210	0.03333333333333333	0.0086858579376	A	0.09091	0.009434
X:48115588:G:A	X	48115588	G	A	LOC100424446	upstream_gene_variant	7	210	0.03333333333333333	0.0086858579376	A	0.09091	0.009434
X:48115588:G:A	X	48115588	G	A	LOC100430536	upstream_gene_variant	7	210	0.03333333333333333	0.0086858579376	A	0.09091	0.009434
X:48116719:G:A	X	48116719	G	A	ENSMMUG00000010112	intron_variant	7	210	0.03333333333333333	0.0086858579376	A	0.09091	0.009434
X:48116719:G:A	X	48116719	G	A	ENSMMUG00000014463	intron_variant	7	210	0.03333333333333333	0.0086858579376	A	0.09091	0.009434
X:48116719:G:A	X	48116719	G	A	LOC100424446	upstream_gene_variant	7	210	0.03333333333333333	0.0086858579376	A	0.09091	0.009434
X:48116719:G:A	X	48116719	G	A	LOC100430536	intron_variant&non_coding_transcript_variant	7	210	0.03333333333333333	0.0086858579376	A	0.09091	0.009434
X:48117115:C:T	X	48117115	C	T	ENSMMUG00000010112	intron_variant	7	210	0.03333333333333333	0.0086858579376	T	0.09091	0.009434
X:48117115:C:T	X	48117115	C	T	ENSMMUG00000014463	intron_variant	7	210	0.03333333333333333	0.0086858579376	T	0.09091	0.009434
X:48117115:C:T	X	48117115	C	T	LOC100424446	upstream_gene_variant	7	210	0.03333333333333333	0.0086858579376	T	0.09091	0.009434
X:48117115:C:T	X	48117115	C	T	LOC100430536	downstream_gene_variant	7	210	0.03333333333333333	0.0086858579376	T	0.09091	0.009434
X:48117470:G:A	X	48117470	G	A	ENSMMUG00000010112	intron_variant	7	210	0.03333333333333333	0.0086858579376	A	0.09091	0.009434
X:48117470:G:A	X	48117470	G	A	ENSMMUG00000014463	intron_variant	7	210	0.03333333333333333	0.0086858579376	A	0.09091	0.009434
X:48117470:G:A	X	48117470	G	A	LOC100424446	upstream_gene_variant	7	210	0.03333333333333333	0.0086858579376	A	0.09091	0.009434
X:48117470:G:A	X	48117470	G	A	LOC100430536	downstream_gene_variant	7	210	0.03333333333333333	0.0086858579376	A	0.09091	0.009434
X:48118618:T:C	X	48118618	T	C	ENSMMUG00000010112	intron_variant	7	210	0.03333333333333333	0.0086858579376	C	0.09091	0.009434
X:48118618:T:C	X	48118618	T	C	ENSMMUG00000014463	intron_variant	7	210	0.03333333333333333	0.0086858579376	C	0.09091	0.009434
X:48118618:T:C	X	48118618	T	C	LOC100424446	upstream_gene_variant	7	210	0.03333333333333333	0.0086858579376	C	0.09091	0.009434
X:48118618:T:C	X	48118618	T	C	LOC100430536	downstream_gene_variant	7	210	0.03333333333333333	0.0086858579376	C	0.09091	0.009434
X:48118700:C:T	X	48118700	C	T	ENSMMUG00000010112	intron_variant	7	210	0.03333333333333333	0.0086858579376	T	0.09091	0.009434
X:48118700:C:T	X	48118700	C	T	ENSMMUG00000014463	intron_variant	7	210	0.03333333333333333	0.0086858579376	T	0.09091	0.009434
X:48118700:C:T	X	48118700	C	T	LOC100424446	upstream_gene_variant	7	210	0.03333333333333333	0.0086858579376	T	0.09091	0.009434
X:48118700:C:T	X	48118700	C	T	LOC100430536	downstream_gene_variant	7	210	0.03333333333333333	0.0086858579376	T	0.09091	0.009434
X:48118712:C:T	X	48118712	C	T	ENSMMUG00000010112	intron_variant	7	210	0.03333333333333333	0.0086858579376	T	0.09091	0.009434
X:48118712:C:T	X	48118712	C	T	ENSMMUG00000014463	intron_variant	7	210	0.03333333333333333	0.0086858579376	T	0.09091	0.009434
X:48118712:C:T	X	48118712	C	T	LOC100424446	upstream_gene_variant	7	210	0.03333333333333333	0.0086858579376	T	0.09091	0.009434
X:48118712:C:T	X	48118712	C	T	LOC100430536	downstream_gene_variant	7	210	0.03333333333333333	0.0086858579376	T	0.09091	0.009434
X:48119269:T:G	X	48119269	T	G	ENSMMUG00000010112	intron_variant	7	210	0.03333333333333333	0.0086858579376	G	0.09091	0.009434
X:48119269:T:G	X	48119269	T	G	ENSMMUG00000014463	intron_variant	7	210	0.03333333333333333	0.0086858579376	G	0.09091	0.009434
X:48119269:T:G	X	48119269	T	G	LOC100424446	upstream_gene_variant	7	210	0.03333333333333333	0.0086858579376	G	0.09091	0.009434
X:48119269:T:G	X	48119269	T	G	LOC100430536	downstream_gene_variant	7	210	0.03333333333333333	0.0086858579376	G	0.09091	0.009434
X:48119649:A:G	X	48119649	A	G	ENSMMUG00000010112	intron_variant	7	210	0.03333333333333333	0.0086858579376	G	0.09091	0.009434
X:48119649:A:G	X	48119649	A	G	ENSMMUG00000014463	intron_variant	7	210	0.03333333333333333	0.0086858579376	G	0.09091	0.009434
X:48119649:A:G	X	48119649	A	G	LOC100424446	upstream_gene_variant	7	210	0.03333333333333333	0.0086858579376	G	0.09091	0.009434
X:48119649:A:G	X	48119649	A	G	LOC100430536	downstream_gene_variant	7	210	0.03333333333333333	0.0086858579376	G	0.09091	0.009434
X:48119869:T:C	X	48119869	T	C	ENSMMUG00000010112	intron_variant	7	210	0.03333333333333333	0.0086858579376	C	0.09091	0.009434
X:48119869:T:C	X	48119869	T	C	ENSMMUG00000014463	intron_variant	7	210	0.03333333333333333	0.0086858579376	C	0.09091	0.009434
X:48119869:T:C	X	48119869	T	C	LOC100424446	upstream_gene_variant	7	210	0.03333333333333333	0.0086858579376	C	0.09091	0.009434
X:48119869:T:C	X	48119869	T	C	LOC100430536	downstream_gene_variant	7	210	0.03333333333333333	0.0086858579376	C	0.09091	0.009434
X:48120167:A:C	X	48120167	A	C	ENSMMUG00000010112	intron_variant	7	210	0.03333333333333333	0.0086858579376	C	0.09091	0.009434
X:48120167:A:C	X	48120167	A	C	ENSMMUG00000014463	intron_variant	7	210	0.03333333333333333	0.0086858579376	C	0.09091	0.009434
X:48120167:A:C	X	48120167	A	C	LOC100430536	downstream_gene_variant	7	210	0.03333333333333333	0.0086858579376	C	0.09091	0.009434
X:48120504:G:A	X	48120504	G	A	ENSMMUG00000010112	intron_variant	7	210	0.03333333333333333	0.0086858579376	A	0.09091	0.009434
X:48120504:G:A	X	48120504	G	A	ENSMMUG00000014463	intron_variant	7	210	0.03333333333333333	0.0086858579376	A	0.09091	0.009434
X:48120504:G:A	X	48120504	G	A	LOC100430536	downstream_gene_variant	7	210	0.03333333333333333	0.0086858579376	A	0.09091	0.009434
X:48120648:T:C	X	48120648	T	C	ENSMMUG00000010112	intron_variant	7	210	0.03333333333333333	0.0086858579376	C	0.09091	0.009434
X:48120648:T:C	X	48120648	T	C	ENSMMUG00000014463	intron_variant	7	210	0.03333333333333333	0.0086858579376	C	0.09091	0.009434
X:48120648:T:C	X	48120648	T	C	LOC100430536	downstream_gene_variant	7	210	0.03333333333333333	0.0086858579376	C	0.09091	0.009434
X:48120817:A:G	X	48120817	A	G	ENSMMUG00000010112	intron_variant	7	210	0.03333333333333333	0.0086858579376	G	0.09091	0.009434
X:48120817:A:G	X	48120817	A	G	ENSMMUG00000014463	intron_variant	7	210	0.03333333333333333	0.0086858579376	G	0.09091	0.009434
X:48120817:A:G	X	48120817	A	G	LOC100430536	downstream_gene_variant	7	210	0.03333333333333333	0.0086858579376	G	0.09091	0.009434
X:48122556:G:A	X	48122556	G	A	ENSMMUG00000010112	intron_variant	7	210	0.03333333333333333	0.0086858579376	A	0.09091	0.009434
X:48122556:G:A	X	48122556	G	A	ENSMMUG00000014463	intron_variant	7	210	0.03333333333333333	0.0086858579376	A	0.09091	0.009434
X:48123933:A:G	X	48123933	A	G	ENSMMUG00000010112	intron_variant	7	210	0.03333333333333333	0.0086858579376	G	0.09091	0.009434
X:48123933:A:G	X	48123933	A	G	ENSMMUG00000014463	intron_variant	7	210	0.03333333333333333	0.0086858579376	G	0.09091	0.009434
X:48123933:A:G	X	48123933	A	G	ENSMMUG00000014463	upstream_gene_variant	7	210	0.03333333333333333	0.0086858579376	G	0.09091	0.009434
X:48123933:A:G	X	48123933	A	G	ENSMMUG00000046387	upstream_gene_variant	7	210	0.03333333333333333	0.0086858579376	G	0.09091	0.009434
X:48123933:A:G	X	48123933	A	G	LOC708657	upstream_gene_variant	7	210	0.03333333333333333	0.0086858579376	G	0.09091	0.009434
X:48139445:T:C	X	48139445	T	C	ENSMMUG00000010112	intron_variant	7	210	0.03333333333333333	0.0086858579376	C	0.09091	0.009434
X:48139445:T:C	X	48139445	T	C	ENSMMUG00000014463	intron_variant	7	210	0.03333333333333333	0.0086858579376	C	0.09091	0.009434
X:48139445:T:C	X	48139445	T	C	ENSMMUG00000046387	intron_variant	7	210	0.03333333333333333	0.0086858579376	C	0.09091	0.009434
X:48139445:T:C	X	48139445	T	C	LOC708657	intron_variant	7	210	0.03333333333333333	0.0086858579376	C	0.09091	0.009434
X:48140408:T:C	X	48140408	T	C	ENSMMUG00000010112	intron_variant	7	210	0.03333333333333333	0.0086858579376	C	0.09091	0.009434
X:48140408:T:C	X	48140408	T	C	ENSMMUG00000014463	intron_variant	7	210	0.03333333333333333	0.0086858579376	C	0.09091	0.009434
X:48140408:T:C	X	48140408	T	C	ENSMMUG00000046387	intron_variant	7	210	0.03333333333333333	0.0086858579376	C	0.09091	0.009434
X:48140408:T:C	X	48140408	T	C	LOC708657	downstream_gene_variant	7	210	0.03333333333333333	0.0086858579376	C	0.09091	0.009434
X:48144737:A:G	X	48144737	A	G	ENSMMUG00000010112	intron_variant	7	210	0.03333333333333333	0.0086858579376	G	0.09091	0.009434
X:48144737:A:G	X	48144737	A	G	ENSMMUG00000014463	intron_variant	7	210	0.03333333333333333	0.0086858579376	G	0.09091	0.009434
X:48144737:A:G	X	48144737	A	G	ENSMMUG00000046387	intron_variant	7	210	0.03333333333333333	0.0086858579376	G	0.09091	0.009434
X:48144737:A:G	X	48144737	A	G	LOC708657	downstream_gene_variant	7	210	0.03333333333333333	0.0086858579376	G	0.09091	0.009434
X:48151402:G:A	X	48151402	G	A	ENSMMUG00000010112	intron_variant	7	210	0.03333333333333333	0.0086858579376	A	0.09091	0.009434
X:48151402:G:A	X	48151402	G	A	ENSMMUG00000014463	intron_variant	7	210	0.03333333333333333	0.0086858579376	A	0.09091	0.009434
X:48151402:G:A	X	48151402	G	A	ENSMMUG00000046387	intron_variant	7	210	0.03333333333333333	0.0086858579376	A	0.09091	0.009434
X:48151402:G:A	X	48151402	G	A	LOC100430635	upstream_gene_variant	7	210	0.03333333333333333	0.0086858579376	A	0.09091	0.009434
X:48166296:G:A	X	48166296	G	A	ENSMMUG00000010112	intron_variant	7	210	0.03333333333333333	0.0086858579376	A	0.09091	0.009434
X:48166296:G:A	X	48166296	G	A	ENSMMUG00000014463	intron_variant	7	210	0.03333333333333333	0.0086858579376	A	0.09091	0.009434
X:48166296:G:A	X	48166296	G	A	ENSMMUG00000046387	intron_variant	7	210	0.03333333333333333	0.0086858579376	A	0.09091	0.009434
X:48171876:A:C	X	48171876	A	C	ENSMMUG00000010112	intron_variant	7	210	0.03333333333333333	0.0086858579376	C	0.09091	0.009434
X:48171876:A:C	X	48171876	A	C	ENSMMUG00000014463	intron_variant	7	210	0.03333333333333333	0.0086858579376	C	0.09091	0.009434
X:48171876:A:C	X	48171876	A	C	ENSMMUG00000014463	upstream_gene_variant	7	210	0.03333333333333333	0.0086858579376	C	0.09091	0.009434
X:48171876:A:C	X	48171876	A	C	ENSMMUG00000046387	intron_variant	7	210	0.03333333333333333	0.0086858579376	C	0.09091	0.009434
X:48184903:T:G	X	48184903	T	G	ENSMMUG00000010112	intron_variant	7	210	0.03333333333333333	0.0086858579376	G	0.09091	0.009434
X:48184903:T:G	X	48184903	T	G	ENSMMUG00000014463	intron_variant	7	210	0.03333333333333333	0.0086858579376	G	0.09091	0.009434
X:48184903:T:G	X	48184903	T	G	ENSMMUG00000046387	intron_variant	7	210	0.03333333333333333	0.0086858579376	G	0.09091	0.009434
X:48184903:T:G	X	48184903	T	G	LOC709052	intron_variant	7	210	0.03333333333333333	0.0086858579376	G	0.09091	0.009434
X:48184912:T:C	X	48184912	T	C	ENSMMUG00000010112	intron_variant	7	210	0.03333333333333333	0.0086858579376	C	0.09091	0.009434
X:48184912:T:C	X	48184912	T	C	ENSMMUG00000014463	intron_variant	7	210	0.03333333333333333	0.0086858579376	C	0.09091	0.009434
X:48184912:T:C	X	48184912	T	C	ENSMMUG00000046387	intron_variant	7	210	0.03333333333333333	0.0086858579376	C	0.09091	0.009434
X:48184912:T:C	X	48184912	T	C	LOC709052	intron_variant	7	210	0.03333333333333333	0.0086858579376	C	0.09091	0.009434
X:48184915:G:T	X	48184915	G	T	ENSMMUG00000010112	intron_variant	7	210	0.03333333333333333	0.0086858579376	T	0.09091	0.009434
X:48184915:G:T	X	48184915	G	T	ENSMMUG00000014463	intron_variant	7	210	0.03333333333333333	0.0086858579376	T	0.09091	0.009434
X:48184915:G:T	X	48184915	G	T	ENSMMUG00000046387	intron_variant	7	210	0.03333333333333333	0.0086858579376	T	0.09091	0.009434
X:48184915:G:T	X	48184915	G	T	LOC709052	intron_variant	7	210	0.03333333333333333	0.0086858579376	T	0.09091	0.009434
X:48187005:C:A	X	48187005	C	A	ENSMMUG00000010112	intron_variant	7	210	0.03333333333333333	0.0086858579376	A	0.09091	0.009434
X:48187005:C:A	X	48187005	C	A	ENSMMUG00000014463	intron_variant	7	210	0.03333333333333333	0.0086858579376	A	0.09091	0.009434
X:48187005:C:A	X	48187005	C	A	ENSMMUG00000046387	3_prime_UTR_variant	7	210	0.03333333333333333	0.0086858579376	A	0.09091	0.009434
X:48187005:C:A	X	48187005	C	A	LOC709052	3_prime_UTR_variant	7	210	0.03333333333333333	0.0086858579376	A	0.09091	0.009434
X:48192462:A:T	X	48192462	A	T	ENSMMUG00000010112	intron_variant	7	210	0.03333333333333333	0.0086858579376	T	0.09091	0.009434
X:48192462:A:T	X	48192462	A	T	ENSMMUG00000014463	intron_variant	7	210	0.03333333333333333	0.0086858579376	T	0.09091	0.009434
X:48192462:A:T	X	48192462	A	T	ENSMMUG00000046387	downstream_gene_variant	7	210	0.03333333333333333	0.0086858579376	T	0.09091	0.009434
X:48192462:A:T	X	48192462	A	T	LOC114674790	downstream_gene_variant	7	210	0.03333333333333333	0.0086858579376	T	0.09091	0.009434
X:48192462:A:T	X	48192462	A	T	LOC709052	downstream_gene_variant	7	210	0.03333333333333333	0.0086858579376	T	0.09091	0.009434
X:48200978:G:A	X	48200978	G	A	ENSMMUG00000010112	intron_variant	7	210	0.03333333333333333	0.0086858579376	A	0.09091	0.009434
X:48200978:G:A	X	48200978	G	A	ENSMMUG00000014463	intron_variant	7	210	0.03333333333333333	0.0086858579376	A	0.09091	0.009434
X:48200978:G:A	X	48200978	G	A	LOC114674790	upstream_gene_variant	7	210	0.03333333333333333	0.0086858579376	A	0.09091	0.009434
X:48225020:T:C,*	X	48225020	T	C	ENSMMUG00000010112	upstream_gene_variant	7	210	0.03333333333333333	0.0086858579376	C	0.09091	0.009434
X:48225020:T:C,*	X	48225020	T	C	ENSMMUG00000014463	intron_variant	7	210	0.03333333333333333	0.0086858579376	C	0.09091	0.009434
X:48225020:T:C,*	X	48225020	T	C	LOC100430801	downstream_gene_variant	7	210	0.03333333333333333	0.0086858579376	C	0.09091	0.009434
X:48234314:A:G	X	48234314	A	G	ENSMMUG00000014463	intron_variant	7	210	0.03333333333333333	0.0086858579376	G	0.09091	0.009434
X:48234314:A:G	X	48234314	A	G	ENSMMUG00000056352	downstream_gene_variant	7	210	0.03333333333333333	0.0086858579376	G	0.09091	0.009434
X:48234314:A:G	X	48234314	A	G	LOC709251	downstream_gene_variant	7	210	0.03333333333333333	0.0086858579376	G	0.09091	0.009434
X:48238908:G:A	X	48238908	G	A	ENSMMUG00000014463	intron_variant	7	210	0.03333333333333333	0.0086858579376	A	0.09091	0.009434
X:48238908:G:A	X	48238908	G	A	ENSMMUG00000056352	synonymous_variant	7	210	0.03333333333333333	0.0086858579376	A	0.09091	0.009434
X:48238908:G:A	X	48238908	G	A	LOC709251	synonymous_variant	7	210	0.03333333333333333	0.0086858579376	A	0.09091	0.009434
X:48241513:A:G	X	48241513	A	G	ENSMMUG00000014463	intron_variant	7	210	0.03333333333333333	0.0086858579376	G	0.09091	0.009434
X:48241513:A:G	X	48241513	A	G	ENSMMUG00000056352	intron_variant	7	210	0.03333333333333333	0.0086858579376	G	0.09091	0.009434
X:48241513:A:G	X	48241513	A	G	LOC709251	intron_variant	7	210	0.03333333333333333	0.0086858579376	G	0.09091	0.009434
X:48250011:C:A	X	48250011	C	A	ENSMMUG00000014463	intron_variant	7	210	0.03333333333333333	0.0086858579376	A	0.09091	0.009434
X:48250011:C:A	X	48250011	C	A	ENSMMUG00000056352	upstream_gene_variant	7	210	0.03333333333333333	0.0086858579376	A	0.09091	0.009434
X:48250011:C:A	X	48250011	C	A	LOC100430896	upstream_gene_variant	7	210	0.03333333333333333	0.0086858579376	A	0.09091	0.009434
X:48250011:C:A	X	48250011	C	A	LOC709251	intron_variant	7	210	0.03333333333333333	0.0086858579376	A	0.09091	0.009434
X:48250011:C:A	X	48250011	C	A	LOC709251	upstream_gene_variant	7	210	0.03333333333333333	0.0086858579376	A	0.09091	0.009434
X:48265503:A:C	X	48265503	A	C	ENSMMUG00000014463	intron_variant	7	210	0.03333333333333333	0.0086858579376	C	0.09091	0.009434
X:48265503:A:C	X	48265503	A	C	LOC713660	intron_variant&non_coding_transcript_variant	7	210	0.03333333333333333	0.0086858579376	C	0.09091	0.009434
X:48290557:G:A	X	48290557	G	A	ENSMMUG00000014463	intron_variant	7	210	0.03333333333333333	0.0086858579376	A	0.09091	0.009434
X:48290557:G:A	X	48290557	G	A	LOC100423161	downstream_gene_variant	7	210	0.03333333333333333	0.0086858579376	A	0.09091	0.009434
X:48300756:A:G	X	48300756	A	G	ENSMMUG00000014463	intron_variant	7	210	0.03333333333333333	0.0086858579376	G	0.09091	0.009434
X:48300756:A:G	X	48300756	A	G	LOC100423252	intron_variant&non_coding_transcript_variant	7	210	0.03333333333333333	0.0086858579376	G	0.09091	0.009434
X:48300756:A:G	X	48300756	A	G	LOC100423360	downstream_gene_variant	7	210	0.03333333333333333	0.0086858579376	G	0.09091	0.009434
X:48302859:C:A	X	48302859	C	A	ENSMMUG00000014463	intron_variant	7	210	0.03333333333333333	0.0086858579376	A	0.09091	0.009434
X:48302859:C:A	X	48302859	C	A	LOC100423252	downstream_gene_variant	7	210	0.03333333333333333	0.0086858579376	A	0.09091	0.009434
X:48302859:C:A	X	48302859	C	A	LOC100423360	downstream_gene_variant	7	210	0.03333333333333333	0.0086858579376	A	0.09091	0.009434
X:48303852:G:C	X	48303852	G	C	ENSMMUG00000014463	intron_variant	7	210	0.03333333333333333	0.0086858579376	C	0.09091	0.009434
X:48303852:G:C	X	48303852	G	C	LOC100423252	downstream_gene_variant	7	210	0.03333333333333333	0.0086858579376	C	0.09091	0.009434
X:48303852:G:C	X	48303852	G	C	LOC100423360	downstream_gene_variant	7	210	0.03333333333333333	0.0086858579376	C	0.09091	0.009434
X:48304034:C:T	X	48304034	C	T	ENSMMUG00000014463	intron_variant	7	210	0.03333333333333333	0.0086858579376	T	0.09091	0.009434
X:48304034:C:T	X	48304034	C	T	LOC100423252	downstream_gene_variant	7	210	0.03333333333333333	0.0086858579376	T	0.09091	0.009434
X:48304034:C:T	X	48304034	C	T	LOC100423360	non_coding_transcript_exon_variant	7	210	0.03333333333333333	0.0086858579376	T	0.09091	0.009434
X:48305136:A:T	X	48305136	A	T	ENSMMUG00000014463	intron_variant	7	210	0.03333333333333333	0.0086858579376	T	0.09091	0.009434
X:48305136:A:T	X	48305136	A	T	LOC100423252	downstream_gene_variant	7	210	0.03333333333333333	0.0086858579376	T	0.09091	0.009434
X:48305136:A:T	X	48305136	A	T	LOC100423360	intron_variant&non_coding_transcript_variant	7	210	0.03333333333333333	0.0086858579376	T	0.09091	0.009434
X:48305227:A:C	X	48305227	A	C	ENSMMUG00000014463	intron_variant	7	210	0.03333333333333333	0.0086858579376	C	0.09091	0.009434
X:48305227:A:C	X	48305227	A	C	LOC100423252	downstream_gene_variant	7	210	0.03333333333333333	0.0086858579376	C	0.09091	0.009434
X:48305227:A:C	X	48305227	A	C	LOC100423360	intron_variant&non_coding_transcript_variant	7	210	0.03333333333333333	0.0086858579376	C	0.09091	0.009434
X:48306429:C:T	X	48306429	C	T	ENSMMUG00000014463	intron_variant	7	210	0.03333333333333333	0.0086858579376	T	0.09091	0.009434
X:48306429:C:T	X	48306429	C	T	LOC100423252	downstream_gene_variant	7	210	0.03333333333333333	0.0086858579376	T	0.09091	0.009434
X:48306429:C:T	X	48306429	C	T	LOC100423360	intron_variant&non_coding_transcript_variant	7	210	0.03333333333333333	0.0086858579376	T	0.09091	0.009434
X:48309225:C:G	X	48309225	C	G	ENSMMUG00000014463	intron_variant	7	210	0.03333333333333333	0.0086858579376	G	0.09091	0.009434
X:48309225:C:G	X	48309225	C	G	LOC100423360	intron_variant&non_coding_transcript_variant	7	210	0.03333333333333333	0.0086858579376	G	0.09091	0.009434
X:48309483:C:T	X	48309483	C	T	ENSMMUG00000014463	intron_variant	7	210	0.03333333333333333	0.0086858579376	T	0.09091	0.009434
X:48309483:C:T	X	48309483	C	T	LOC100423360	intron_variant&non_coding_transcript_variant	7	210	0.03333333333333333	0.0086858579376	T	0.09091	0.009434
X:48309773:C:T	X	48309773	C	T	ENSMMUG00000014463	intron_variant	7	210	0.03333333333333333	0.0086858579376	T	0.09091	0.009434
X:48309773:C:T	X	48309773	C	T	LOC100423360	intron_variant&non_coding_transcript_variant	7	210	0.03333333333333333	0.0086858579376	T	0.09091	0.009434
X:48309933:C:T	X	48309933	C	T	ENSMMUG00000014463	intron_variant	7	210	0.03333333333333333	0.0086858579376	T	0.09091	0.009434
X:48309933:C:T	X	48309933	C	T	LOC100423360	intron_variant&non_coding_transcript_variant	7	210	0.03333333333333333	0.0086858579376	T	0.09091	0.009434
X:48311913:G:A	X	48311913	G	A	ENSMMUG00000014463	intron_variant	7	210	0.03333333333333333	0.0086858579376	A	0.09091	0.009434
X:48311913:G:A	X	48311913	G	A	LOC100423360	intron_variant&non_coding_transcript_variant	7	210	0.03333333333333333	0.0086858579376	A	0.09091	0.009434
X:48312323:G:A	X	48312323	G	A	ENSMMUG00000014463	intron_variant	7	210	0.03333333333333333	0.0086858579376	A	0.09091	0.009434
X:48312323:G:A	X	48312323	G	A	LOC100423360	intron_variant&non_coding_transcript_variant	7	210	0.03333333333333333	0.0086858579376	A	0.09091	0.009434
X:48312369:C:T	X	48312369	C	T	ENSMMUG00000014463	intron_variant	7	210	0.03333333333333333	0.0086858579376	T	0.09091	0.009434
X:48312369:C:T	X	48312369	C	T	LOC100423360	intron_variant&non_coding_transcript_variant	7	210	0.03333333333333333	0.0086858579376	T	0.09091	0.009434
X:48312503:G:A	X	48312503	G	A	ENSMMUG00000014463	intron_variant	7	210	0.03333333333333333	0.0086858579376	A	0.09091	0.009434
X:48312503:G:A	X	48312503	G	A	LOC100423360	intron_variant&non_coding_transcript_variant	7	210	0.03333333333333333	0.0086858579376	A	0.09091	0.009434
X:48313345:T:C	X	48313345	T	C	ENSMMUG00000014463	intron_variant	7	210	0.03333333333333333	0.0086858579376	C	0.09091	0.009434
X:48313345:T:C	X	48313345	T	C	LOC100423360	intron_variant&non_coding_transcript_variant	7	210	0.03333333333333333	0.0086858579376	C	0.09091	0.009434
X:48313387:G:A	X	48313387	G	A	ENSMMUG00000014463	intron_variant	7	210	0.03333333333333333	0.0086858579376	A	0.09091	0.009434
X:48313387:G:A	X	48313387	G	A	LOC100423360	intron_variant&non_coding_transcript_variant	7	210	0.03333333333333333	0.0086858579376	A	0.09091	0.009434
X:48316365:A:G	X	48316365	A	G	ENSMMUG00000014463	intron_variant	7	210	0.03333333333333333	0.0086858579376	G	0.09091	0.009434
X:48316365:A:G	X	48316365	A	G	LOC100423360	upstream_gene_variant	7	210	0.03333333333333333	0.0086858579376	G	0.09091	0.009434
X:48317115:T:C	X	48317115	T	C	ENSMMUG00000014463	intron_variant	7	210	0.03333333333333333	0.0086858579376	C	0.09091	0.009434
X:48317115:T:C	X	48317115	T	C	LOC100423360	upstream_gene_variant	7	210	0.03333333333333333	0.0086858579376	C	0.09091	0.009434
X:48318121:A:C	X	48318121	A	C	ENSMMUG00000014463	intron_variant	7	210	0.03333333333333333	0.0086858579376	C	0.09091	0.009434
X:48318121:A:C	X	48318121	A	C	LOC100423360	upstream_gene_variant	7	210	0.03333333333333333	0.0086858579376	C	0.09091	0.009434
X:48319611:C:T	X	48319611	C	T	ENSMMUG00000014463	intron_variant	7	210	0.03333333333333333	0.0086858579376	T	0.09091	0.009434
X:48319611:C:T	X	48319611	C	T	ENSMMUG00000058139	downstream_gene_variant	7	210	0.03333333333333333	0.0086858579376	T	0.09091	0.009434
X:48319611:C:T	X	48319611	C	T	LOC713973	downstream_gene_variant	7	210	0.03333333333333333	0.0086858579376	T	0.09091	0.009434
X:48320926:G:A	X	48320926	G	A	ENSMMUG00000014463	intron_variant	7	210	0.03333333333333333	0.0086858579376	A	0.09091	0.009434
X:48320926:G:A	X	48320926	G	A	ENSMMUG00000058139	downstream_gene_variant	7	210	0.03333333333333333	0.0086858579376	A	0.09091	0.009434
X:48320926:G:A	X	48320926	G	A	LOC713973	downstream_gene_variant	7	210	0.03333333333333333	0.0086858579376	A	0.09091	0.009434
X:48321267:G:A	X	48321267	G	A	ENSMMUG00000014463	intron_variant	7	210	0.03333333333333333	0.0086858579376	A	0.09091	0.009434
X:48321267:G:A	X	48321267	G	A	ENSMMUG00000058139	downstream_gene_variant	7	210	0.03333333333333333	0.0086858579376	A	0.09091	0.009434
X:48321267:G:A	X	48321267	G	A	LOC713973	downstream_gene_variant	7	210	0.03333333333333333	0.0086858579376	A	0.09091	0.009434
X:48323479:T:C	X	48323479	T	C	ENSMMUG00000014463	intron_variant	7	210	0.03333333333333333	0.0086858579376	C	0.09091	0.009434
X:48323479:T:C	X	48323479	T	C	ENSMMUG00000058139	downstream_gene_variant	7	210	0.03333333333333333	0.0086858579376	C	0.09091	0.009434
X:48323479:T:C	X	48323479	T	C	LOC713973	downstream_gene_variant	7	210	0.03333333333333333	0.0086858579376	C	0.09091	0.009434
X:48325061:C:T	X	48325061	C	T	ENSMMUG00000014463	intron_variant	7	210	0.03333333333333333	0.0086858579376	T	0.09091	0.009434
X:48325061:C:T	X	48325061	C	T	ENSMMUG00000058139	intron_variant	7	210	0.03333333333333333	0.0086858579376	T	0.09091	0.009434
X:48325061:C:T	X	48325061	C	T	LOC713973	stop_gained	7	210	0.03333333333333333	0.0086858579376	T	0.09091	0.009434
X:48325153:C:T	X	48325153	C	T	ENSMMUG00000014463	intron_variant	7	210	0.03333333333333333	0.0086858579376	T	0.09091	0.009434
X:48325153:C:T	X	48325153	C	T	ENSMMUG00000058139	intron_variant	7	210	0.03333333333333333	0.0086858579376	T	0.09091	0.009434
X:48325153:C:T	X	48325153	C	T	LOC713973	intron_variant	7	210	0.03333333333333333	0.0086858579376	T	0.09091	0.009434
X:48326834:A:G	X	48326834	A	G	ENSMMUG00000014463	intron_variant	7	210	0.03333333333333333	0.0086858579376	G	0.09091	0.009434
X:48326834:A:G	X	48326834	A	G	ENSMMUG00000058139	intron_variant	7	210	0.03333333333333333	0.0086858579376	G	0.09091	0.009434
X:48326834:A:G	X	48326834	A	G	LOC713973	intron_variant	7	210	0.03333333333333333	0.0086858579376	G	0.09091	0.009434
X:48327709:A:G	X	48327709	A	G	ENSMMUG00000014463	intron_variant	7	210	0.03333333333333333	0.0086858579376	G	0.09091	0.009434
X:48327709:A:G	X	48327709	A	G	ENSMMUG00000058139	intron_variant	7	210	0.03333333333333333	0.0086858579376	G	0.09091	0.009434
X:48327709:A:G	X	48327709	A	G	LOC713973	intron_variant	7	210	0.03333333333333333	0.0086858579376	G	0.09091	0.009434
X:48329901:G:A	X	48329901	G	A	ENSMMUG00000014463	intron_variant	7	210	0.03333333333333333	0.0086858579376	A	0.09091	0.009434
X:48329901:G:A	X	48329901	G	A	ENSMMUG00000058139	intron_variant	7	210	0.03333333333333333	0.0086858579376	A	0.09091	0.009434
X:48329901:G:A	X	48329901	G	A	LOC100423568	upstream_gene_variant	7	210	0.03333333333333333	0.0086858579376	A	0.09091	0.009434
X:48329901:G:A	X	48329901	G	A	LOC713973	intron_variant	7	210	0.03333333333333333	0.0086858579376	A	0.09091	0.009434
X:48343622:G:A	X	48343622	G	A	ENSMMUG00000014463	intron_variant	7	210	0.03333333333333333	0.0086858579376	A	0.09091	0.009434
X:48343622:G:A	X	48343622	G	A	LOC100423568	intron_variant&non_coding_transcript_variant	7	210	0.03333333333333333	0.0086858579376	A	0.09091	0.009434
X:48343625:A:G	X	48343625	A	G	ENSMMUG00000014463	intron_variant	7	210	0.03333333333333333	0.0086858579376	G	0.09091	0.009434
X:48343625:A:G	X	48343625	A	G	LOC100423568	intron_variant&non_coding_transcript_variant	7	210	0.03333333333333333	0.0086858579376	G	0.09091	0.009434
X:48344343:G:A	X	48344343	G	A	ENSMMUG00000014463	intron_variant	7	210	0.03333333333333333	0.0086858579376	A	0.09091	0.009434
X:48344343:G:A	X	48344343	G	A	LOC100423568	intron_variant&non_coding_transcript_variant	7	210	0.03333333333333333	0.0086858579376	A	0.09091	0.009434
X:48348571:G:C	X	48348571	G	C	ENSMMUG00000014463	intron_variant	7	210	0.03333333333333333	0.0086858579376	C	0.09091	0.009434
X:48348571:G:C	X	48348571	G	C	LOC100423568	downstream_gene_variant	7	210	0.03333333333333333	0.0086858579376	C	0.09091	0.009434
X:48356878:T:C	X	48356878	T	C	ENSMMUG00000014463	intron_variant	7	210	0.03333333333333333	0.0086858579376	C	0.09091	0.009434
X:48397439:C:T	X	48397439	C	T	ENSMMUG00000014463	intron_variant	7	210	0.03333333333333333	0.0086858579376	T	0.09091	0.009434
X:48397682:T:C	X	48397682	T	C	ENSMMUG00000014463	intron_variant	7	210	0.03333333333333333	0.0086858579376	C	0.09091	0.009434
X:48407554:A:G	X	48407554	A	G	ENSMMUG00000014463	intron_variant	7	210	0.03333333333333333	0.0086858579376	G	0.09091	0.009434
X:48407554:A:G	X	48407554	A	G	LOC100423868	downstream_gene_variant	7	210	0.03333333333333333	0.0086858579376	G	0.09091	0.009434
X:48412156:T:C	X	48412156	T	C	ENSMMUG00000014463	intron_variant	7	210	0.03333333333333333	0.0086858579376	C	0.09091	0.009434
X:48412156:T:C	X	48412156	T	C	LOC100423868	intron_variant&non_coding_transcript_variant	7	210	0.03333333333333333	0.0086858579376	C	0.09091	0.009434
X:48412156:T:C	X	48412156	T	C	SSX3	upstream_gene_variant	7	210	0.03333333333333333	0.0086858579376	C	0.09091	0.009434
X:48428146:G:A	X	48428146	G	A	ENSMMUG00000014463	intron_variant	7	210	0.03333333333333333	0.0086858579376	A	0.09091	0.009434
X:48428146:G:A	X	48428146	G	A	SSX3	intron_variant	7	210	0.03333333333333333	0.0086858579376	A	0.09091	0.009434
X:48439218:G:A	X	48439218	G	A	LOC710058	upstream_gene_variant	7	210	0.03333333333333333	0.0086858579376	A	0.09091	0.009434
X:48439365:G:A	X	48439365	G	A	LOC710058	upstream_gene_variant	7	210	0.03333333333333333	0.0086858579376	A	0.09091	0.009434
X:48489506:G:A	X	48489506	G	A	ENSMMUG00000053313	upstream_gene_variant	7	210	0.03333333333333333	0.0086858579376	A	0.09091	0.009434
X:48489506:G:A	X	48489506	G	A	LOC106995206	intron_variant&non_coding_transcript_variant	7	210	0.03333333333333333	0.0086858579376	A	0.09091	0.009434
X:48489506:G:A	X	48489506	G	A	LOC106995206	non_coding_transcript_exon_variant	7	210	0.03333333333333333	0.0086858579376	A	0.09091	0.009434
X:48498136:C:A	X	48498136	C	A	ENSMMUG00000053313	non_coding_transcript_exon_variant	7	210	0.03333333333333333	0.0086858579376	A	0.09091	0.009434
X:48498136:C:A	X	48498136	C	A	LOC106995206	intron_variant&non_coding_transcript_variant	7	210	0.03333333333333333	0.0086858579376	A	0.09091	0.009434
X:48498136:C:A	X	48498136	C	A	PORCN	upstream_gene_variant	7	210	0.03333333333333333	0.0086858579376	A	0.09091	0.009434
X:48502029:G:A,C	X	48502029	G	A	ENSMMUG00000053313	downstream_gene_variant	7	210	0.03333333333333333	0.0086858579376	A	0.09091	0.009434
X:48502029:G:A,C	X	48502029	G	A	LOC106995206	upstream_gene_variant	7	210	0.03333333333333333	0.0086858579376	A	0.09091	0.009434
X:48502029:G:A,C	X	48502029	G	A	PORCN	intron_variant	7	210	0.03333333333333333	0.0086858579376	A	0.09091	0.009434
X:48503296:G:A	X	48503296	G	A	ENSMMUG00000053313	downstream_gene_variant	7	210	0.03333333333333333	0.0086858579376	A	0.09091	0.009434
X:48503296:G:A	X	48503296	G	A	LOC106995206	upstream_gene_variant	7	210	0.03333333333333333	0.0086858579376	A	0.09091	0.009434
X:48503296:G:A	X	48503296	G	A	PORCN	intron_variant	7	210	0.03333333333333333	0.0086858579376	A	0.09091	0.009434
X:48506582:G:C	X	48506582	G	C	EBP	upstream_gene_variant	7	210	0.03333333333333333	0.0086858579376	C	0.09091	0.009434
X:48506582:G:C	X	48506582	G	C	PORCN	intron_variant	7	210	0.03333333333333333	0.0086858579376	C	0.09091	0.009434
X:48515230:G:A	X	48515230	G	A	EBP	intron_variant	7	210	0.03333333333333333	0.0086858579376	A	0.09091	0.009434
X:48515230:G:A	X	48515230	G	A	PORCN	downstream_gene_variant	7	210	0.03333333333333333	0.0086858579376	A	0.09091	0.009434
X:48515230:G:A	X	48515230	G	A	TBC1D25	intron_variant	7	210	0.03333333333333333	0.0086858579376	A	0.09091	0.009434
X:48521166:T:C	X	48521166	T	C	EBP	downstream_gene_variant	7	210	0.03333333333333333	0.0086858579376	C	0.09091	0.009434
X:48521166:T:C	X	48521166	T	C	TBC1D25	downstream_gene_variant	7	210	0.03333333333333333	0.0086858579376	C	0.09091	0.009434
X:48521166:T:C	X	48521166	T	C	TBC1D25	intron_variant	7	210	0.03333333333333333	0.0086858579376	C	0.09091	0.009434
X:48523603:C:G	X	48523603	C	G	EBP	downstream_gene_variant	7	210	0.03333333333333333	0.0086858579376	G	0.09091	0.009434
X:48523603:C:G	X	48523603	C	G	TBC1D25	downstream_gene_variant	7	210	0.03333333333333333	0.0086858579376	G	0.09091	0.009434
X:48523603:C:G	X	48523603	C	G	TBC1D25	intron_variant	7	210	0.03333333333333333	0.0086858579376	G	0.09091	0.009434
X:48531135:C:T	X	48531135	C	T	TBC1D25	intron_variant	7	210	0.03333333333333333	0.0086858579376	T	0.09091	0.009434
X:48531135:C:T	X	48531135	C	T	TBC1D25	upstream_gene_variant	7	210	0.03333333333333333	0.0086858579376	T	0.09091	0.009434
X:48532622:G:A	X	48532622	G	A	TBC1D25	intron_variant	7	210	0.03333333333333333	0.0086858579376	A	0.09091	0.009434
X:48533137:G:C	X	48533137	G	C	TBC1D25	intron_variant	7	210	0.03333333333333333	0.0086858579376	C	0.09091	0.009434
X:48534547:G:T	X	48534547	G	T	TBC1D25	intron_variant	7	210	0.03333333333333333	0.0086858579376	T	0.09091	0.009434
X:48534592:C:T	X	48534592	C	T	TBC1D25	intron_variant	7	210	0.03333333333333333	0.0086858579376	T	0.09091	0.009434
X:48540245:G:A	X	48540245	G	A	TBC1D25	intron_variant	7	210	0.03333333333333333	0.0086858579376	A	0.09091	0.009434
X:48540771:C:A	X	48540771	C	A	TBC1D25	intron_variant	7	210	0.03333333333333333	0.0086858579376	A	0.09091	0.009434
X:48541947:T:G	X	48541947	T	G	TBC1D25	intron_variant	7	210	0.03333333333333333	0.0086858579376	G	0.09091	0.009434
X:48546260:C:T	X	48546260	C	T	ENSMMUG00000049719	downstream_gene_variant	7	210	0.03333333333333333	0.0086858579376	T	0.09091	0.009434
X:48546260:C:T	X	48546260	C	T	TBC1D25	intron_variant	7	210	0.03333333333333333	0.0086858579376	T	0.09091	0.009434
X:48555113:C:T	X	48555113	C	T	ENSMMUG00000049719	upstream_gene_variant	7	210	0.03333333333333333	0.0086858579376	T	0.09091	0.009434
X:48555113:C:T	X	48555113	C	T	ENSMMUG00000052217	upstream_gene_variant	7	210	0.03333333333333333	0.0086858579376	T	0.09091	0.009434
X:48555113:C:T	X	48555113	C	T	ENSMMUG00000057508	downstream_gene_variant	7	210	0.03333333333333333	0.0086858579376	T	0.09091	0.009434
X:48555113:C:T	X	48555113	C	T	LOC114675264	upstream_gene_variant	7	210	0.03333333333333333	0.0086858579376	T	0.09091	0.009434
X:48555113:C:T	X	48555113	C	T	TBC1D25	downstream_gene_variant	7	210	0.03333333333333333	0.0086858579376	T	0.09091	0.009434
X:48558456:G:A	X	48558456	G	A	ENSMMUG00000057508	downstream_gene_variant	7	210	0.03333333333333333	0.0086858579376	A	0.09091	0.009434
X:48561927:C:T	X	48561927	C	T	ENSMMUG00000057508	upstream_gene_variant	7	210	0.03333333333333333	0.0086858579376	T	0.09091	0.009434
X:48561927:C:T	X	48561927	C	T	RBM3	upstream_gene_variant	7	210	0.03333333333333333	0.0086858579376	T	0.09091	0.009434
X:48561927:C:T	X	48561927	C	T	WDR13	upstream_gene_variant	7	210	0.03333333333333333	0.0086858579376	T	0.09091	0.009434
X:48563823:G:A	X	48563823	G	A	ENSMMUG00000057508	upstream_gene_variant	7	210	0.03333333333333333	0.0086858579376	A	0.09091	0.009434
X:48563823:G:A	X	48563823	G	A	RBM3	upstream_gene_variant	7	210	0.03333333333333333	0.0086858579376	A	0.09091	0.009434
X:48563823:G:A	X	48563823	G	A	WDR13	upstream_gene_variant	7	210	0.03333333333333333	0.0086858579376	A	0.09091	0.009434
X:48567857:G:T	X	48567857	G	T	RBM3	intron_variant	7	210	0.03333333333333333	0.0086858579376	T	0.09091	0.009434
X:48567857:G:T	X	48567857	G	T	WDR13	intron_variant	7	210	0.03333333333333333	0.0086858579376	T	0.09091	0.009434
X:48567857:G:T	X	48567857	G	T	WDR13	upstream_gene_variant	7	210	0.03333333333333333	0.0086858579376	T	0.09091	0.009434
X:48583148:C:G	X	48583148	C	G	WDR13	intron_variant	7	210	0.03333333333333333	0.0086858579376	G	0.09091	0.009434
X:48583148:C:G	X	48583148	C	G	WDR13	upstream_gene_variant	7	210	0.03333333333333333	0.0086858579376	G	0.09091	0.009434
X:48583544:A:G	X	48583544	A	G	WDR13	intron_variant	7	210	0.03333333333333333	0.0086858579376	G	0.09091	0.009434
X:48583544:A:G	X	48583544	A	G	WDR13	upstream_gene_variant	7	210	0.03333333333333333	0.0086858579376	G	0.09091	0.009434
X:48583668:C:G	X	48583668	C	G	WDR13	intron_variant	7	210	0.03333333333333333	0.0086858579376	G	0.09091	0.009434
X:48583668:C:G	X	48583668	C	G	WDR13	upstream_gene_variant	7	210	0.03333333333333333	0.0086858579376	G	0.09091	0.009434
X:48584228:C:A	X	48584228	C	A	WDR13	intron_variant	7	210	0.03333333333333333	0.0086858579376	A	0.09091	0.009434
X:48584228:C:A	X	48584228	C	A	WDR13	upstream_gene_variant	7	210	0.03333333333333333	0.0086858579376	A	0.09091	0.009434
X:48584527:G:T	X	48584527	G	T	WDR13	intron_variant	7	210	0.03333333333333333	0.0086858579376	T	0.09091	0.009434
X:48584527:G:T	X	48584527	G	T	WDR13	upstream_gene_variant	7	210	0.03333333333333333	0.0086858579376	T	0.09091	0.009434
X:48585735:A:G	X	48585735	A	G	WDR13	intron_variant	7	210	0.03333333333333333	0.0086858579376	G	0.09091	0.009434
X:48585735:A:G	X	48585735	A	G	WDR13	upstream_gene_variant	7	210	0.03333333333333333	0.0086858579376	G	0.09091	0.009434
X:48588789:C:T	X	48588789	C	T	WDR13	intron_variant	7	210	0.03333333333333333	0.0086858579376	T	0.09091	0.009434
X:48590034:G:A	X	48590034	G	A	WDR13	intron_variant	7	210	0.03333333333333333	0.0086858579376	A	0.09091	0.009434
X:48591036:G:A	X	48591036	G	A	WDR13	intron_variant	7	210	0.03333333333333333	0.0086858579376	A	0.09091	0.009434
X:48592174:C:T	X	48592174	C	T	WDR13	intron_variant	7	210	0.03333333333333333	0.0086858579376	T	0.09091	0.009434
X:48592192:C:G	X	48592192	C	G	WDR13	intron_variant	7	210	0.03333333333333333	0.0086858579376	G	0.09091	0.009434
X:48597104:C:T	X	48597104	C	T	WDR13	downstream_gene_variant	7	210	0.03333333333333333	0.0086858579376	T	0.09091	0.009434
X:48597104:C:T	X	48597104	C	T	WDR13	intron_variant	7	210	0.03333333333333333	0.0086858579376	T	0.09091	0.009434
X:50465284:A:G	X	50465284	A	G	SHROOM4	intron_variant	7	210	0.03333333333333333	0.0086858579376	G	0.09091	0.009434
X:50465284:A:G	X	50465284	A	G	SHROOM4	intron_variant&non_coding_transcript_variant	7	210	0.03333333333333333	0.0086858579376	G	0.09091	0.009434
X:50714010:T:C	X	50714010	T	C	.	intergenic_variant	7	210	0.03333333333333333	0.0086858579376	C	0.09091	0.009434
X:51093909:T:C	X	51093909	T	C	NUDT10	upstream_gene_variant	7	210	0.03333333333333333	0.0086858579376	C	0.09091	0.009434
X:51094012:T:C	X	51094012	T	C	NUDT10	upstream_gene_variant	7	210	0.03333333333333333	0.0086858579376	C	0.09091	0.009434
X:51235745:G:A	X	51235745	G	A	.	intergenic_variant	7	210	0.03333333333333333	0.0086858579376	A	0.09091	0.009434
X:51240086:G:T	X	51240086	G	T	.	intergenic_variant	7	210	0.03333333333333333	0.0086858579376	T	0.09091	0.009434
X:51385809:T:C	X	51385809	T	C	.	intergenic_variant	7	210	0.03333333333333333	0.0086858579376	C	0.09091	0.009434
X:51389394:A:G	X	51389394	A	G	.	intergenic_variant	7	210	0.03333333333333333	0.0086858579376	G	0.09091	0.009434
X:51392691:A:C	X	51392691	A	C	.	intergenic_variant	7	210	0.03333333333333333	0.0086858579376	C	0.09091	0.009434
X:51393118:A:C	X	51393118	A	C	.	intergenic_variant	7	210	0.03333333333333333	0.0086858579376	C	0.09091	0.009434
X:81921718:T:G	X	81921718	T	G	APOOL	missense_variant	7	210	0.03333333333333333	0.0086858579376	G	0.09091	0.009434
X:81922902:A:G	X	81922902	A	G	APOOL	intron_variant	7	210	0.03333333333333333	0.0086858579376	G	0.09091	0.009434
X:81923051:G:C	X	81923051	G	C	APOOL	intron_variant	7	210	0.03333333333333333	0.0086858579376	C	0.09091	0.009434
X:81923081:C:T	X	81923081	C	T	APOOL	intron_variant	7	210	0.03333333333333333	0.0086858579376	T	0.09091	0.009434
X:81923592:G:A	X	81923592	G	A	APOOL	intron_variant	7	210	0.03333333333333333	0.0086858579376	A	0.09091	0.009434
X:81923675:C:T	X	81923675	C	T	APOOL	intron_variant	7	210	0.03333333333333333	0.0086858579376	T	0.09091	0.009434
X:81923856:C:A	X	81923856	C	A	APOOL	intron_variant	7	210	0.03333333333333333	0.0086858579376	A	0.09091	0.009434
X:81924712:C:T	X	81924712	C	T	APOOL	intron_variant	7	210	0.03333333333333333	0.0086858579376	T	0.09091	0.009434
X:81925685:A:G	X	81925685	A	G	APOOL	intron_variant	7	210	0.03333333333333333	0.0086858579376	G	0.09091	0.009434
X:81926074:T:G	X	81926074	T	G	APOOL	intron_variant	7	210	0.03333333333333333	0.0086858579376	G	0.09091	0.009434
X:81926317:T:G	X	81926317	T	G	APOOL	intron_variant	7	210	0.03333333333333333	0.0086858579376	G	0.09091	0.009434
X:81926344:G:A	X	81926344	G	A	APOOL	intron_variant	7	210	0.03333333333333333	0.0086858579376	A	0.09091	0.009434
X:81926370:A:G	X	81926370	A	G	APOOL	intron_variant	7	210	0.03333333333333333	0.0086858579376	G	0.09091	0.009434
X:81926505:C:G	X	81926505	C	G	APOOL	intron_variant	7	210	0.03333333333333333	0.0086858579376	G	0.09091	0.009434
X:81926541:G:A	X	81926541	G	A	APOOL	intron_variant	7	210	0.03333333333333333	0.0086858579376	A	0.09091	0.009434
X:81926752:C:T	X	81926752	C	T	APOOL	intron_variant	7	210	0.03333333333333333	0.0086858579376	T	0.09091	0.009434
X:81926823:G:C	X	81926823	G	C	APOOL	intron_variant	7	210	0.03333333333333333	0.0086858579376	C	0.09091	0.009434
X:81927492:C:T	X	81927492	C	T	APOOL	intron_variant	7	210	0.03333333333333333	0.0086858579376	T	0.09091	0.009434
X:81928097:C:T	X	81928097	C	T	APOOL	intron_variant	7	210	0.03333333333333333	0.0086858579376	T	0.09091	0.009434
X:81929291:C:A	X	81929291	C	A	APOOL	intron_variant	7	210	0.03333333333333333	0.0086858579376	A	0.09091	0.009434
X:81929648:A:C	X	81929648	A	C	APOOL	intron_variant	7	210	0.03333333333333333	0.0086858579376	C	0.09091	0.009434
X:81930782:T:C	X	81930782	T	C	APOOL	intron_variant	7	210	0.03333333333333333	0.0086858579376	C	0.09091	0.009434
X:81931009:T:C	X	81931009	T	C	APOOL	intron_variant	7	210	0.03333333333333333	0.0086858579376	C	0.09091	0.009434
X:81931565:C:T	X	81931565	C	T	APOOL	intron_variant	7	210	0.03333333333333333	0.0086858579376	T	0.09091	0.009434
X:81931765:G:T	X	81931765	G	T	APOOL	intron_variant	7	210	0.03333333333333333	0.0086858579376	T	0.09091	0.009434
X:81931768:G:A	X	81931768	G	A	APOOL	intron_variant	7	210	0.03333333333333333	0.0086858579376	A	0.09091	0.009434
X:81932330:A:G	X	81932330	A	G	APOOL	intron_variant	7	210	0.03333333333333333	0.0086858579376	G	0.09091	0.009434
X:81932641:A:G	X	81932641	A	G	APOOL	intron_variant	7	210	0.03333333333333333	0.0086858579376	G	0.09091	0.009434
X:81932739:A:C	X	81932739	A	C	APOOL	intron_variant	7	210	0.03333333333333333	0.0086858579376	C	0.09091	0.009434
X:81933186:A:G	X	81933186	A	G	APOOL	intron_variant	7	210	0.03333333333333333	0.0086858579376	G	0.09091	0.009434
X:81933904:T:C	X	81933904	T	C	APOOL	intron_variant	7	210	0.03333333333333333	0.0086858579376	C	0.09091	0.009434
X:81933944:T:C	X	81933944	T	C	APOOL	intron_variant	7	210	0.03333333333333333	0.0086858579376	C	0.09091	0.009434
X:81936089:G:A	X	81936089	G	A	APOOL	downstream_gene_variant	7	210	0.03333333333333333	0.0086858579376	A	0.09091	0.009434
X:81936089:G:A	X	81936089	G	A	APOOL	intron_variant	7	210	0.03333333333333333	0.0086858579376	A	0.09091	0.009434
X:81936089:G:A	X	81936089	G	A	SATL1	downstream_gene_variant	7	210	0.03333333333333333	0.0086858579376	A	0.09091	0.009434
X:81937743:T:G	X	81937743	T	G	APOOL	downstream_gene_variant	7	210	0.03333333333333333	0.0086858579376	G	0.09091	0.009434
X:81937743:T:G	X	81937743	T	G	APOOL	intron_variant	7	210	0.03333333333333333	0.0086858579376	G	0.09091	0.009434
X:81937743:T:G	X	81937743	T	G	SATL1	downstream_gene_variant	7	210	0.03333333333333333	0.0086858579376	G	0.09091	0.009434
X:81938932:C:T	X	81938932	C	T	APOOL	downstream_gene_variant	7	210	0.03333333333333333	0.0086858579376	T	0.09091	0.009434
X:81938932:C:T	X	81938932	C	T	APOOL	intron_variant	7	210	0.03333333333333333	0.0086858579376	T	0.09091	0.009434
X:81938932:C:T	X	81938932	C	T	SATL1	downstream_gene_variant	7	210	0.03333333333333333	0.0086858579376	T	0.09091	0.009434
X:81941855:A:G	X	81941855	A	G	APOOL	3_prime_UTR_variant	7	210	0.03333333333333333	0.0086858579376	G	0.09091	0.009434
X:81941855:A:G	X	81941855	A	G	APOOL	downstream_gene_variant	7	210	0.03333333333333333	0.0086858579376	G	0.09091	0.009434
X:81941855:A:G	X	81941855	A	G	APOOL	intron_variant	7	210	0.03333333333333333	0.0086858579376	G	0.09091	0.009434
X:81941855:A:G	X	81941855	A	G	SATL1	intron_variant	7	210	0.03333333333333333	0.0086858579376	G	0.09091	0.009434
3:162597604:C:T	3	162597604	C	T	.	intergenic_variant	25	204	0.12254901960784313	0.00868666626985	T	0.2121	0.07971
Y:6221456:C:T	Y	6221456	C	T	.	intergenic_variant	25	100	0.25	0.00868701202445	T	0	0.375
3:133056953:T:A	3	133056953	T	A	LOC114676760	upstream_gene_variant	73	212	0.3443396226415094	0.00868733116872	A	0.4722	0.2786
12:19264901:T:G	12	19264901	T	G	.	intergenic_variant	136	210	0.6476190476190476	0.00868757092962	T	0.4861	0.2826
13:61128208:A:G	13	61128208	A	G	.	intergenic_variant	83	210	0.3952380952380952	0.0086881207329	G	0.5139	0.3333
16:69229287:G:T	16	69229287	G	T	SLC39A11	intron_variant	83	210	0.3952380952380952	0.0086881207329	T	0.5139	0.3333
16:70693745:C:A	16	70693745	C	A	BTBD17	3_prime_UTR_variant	127	210	0.6047619047619047	0.0086881207329	C	0.5139	0.3333
16:70693745:C:A	16	70693745	C	A	BTBD17	downstream_gene_variant	127	210	0.6047619047619047	0.0086881207329	C	0.5139	0.3333
16:70693745:C:A	16	70693745	C	A	KIF19	downstream_gene_variant	127	210	0.6047619047619047	0.0086881207329	C	0.5139	0.3333
19:9823538:T:G	19	9823538	T	G	ENSMMUG00000037639	downstream_gene_variant	37	212	0.17452830188679244	0.00868829223051	G	0.08333	0.2214
19:9823538:T:G	19	9823538	T	G	LOC714514	downstream_gene_variant	37	212	0.17452830188679244	0.00868829223051	G	0.08333	0.2214
5:93593726:G:C	5	93593726	G	C	UNC5C	intron_variant	37	212	0.17452830188679244	0.00868829223051	C	0.08333	0.2214
5:93596417:T:C	5	93596417	T	C	UNC5C	intron_variant	37	212	0.17452830188679244	0.00868829223051	C	0.08333	0.2214
12:18719330:C:T	12	18719330	C	T	NCKAP5	intron_variant	91	210	0.43333333333333335	0.00868839619796	T	0.5556	0.3696
12:18719330:C:T	12	18719330	C	T	NCKAP5	upstream_gene_variant	91	210	0.43333333333333335	0.00868839619796	T	0.5556	0.3696
15:90888664:C:T	15	90888664	C	T	.	intergenic_variant	111	210	0.5285714285714286	0.00868861313075	C	0.5972	0.4058
6:163529581:C:A	6	163529581	C	A	.	intergenic_variant	109	210	0.5190476190476191	0.00868862872358	C	0.3472	0.5507
10:42015664:T:A	10	42015664	T	A	SYNDIG1	intron_variant	85	210	0.40476190476190477	0.0086889738564	A	0.2778	0.471
10:42016756:A:G	10	42016756	A	G	SYNDIG1	intron_variant	85	210	0.40476190476190477	0.0086889738564	G	0.2778	0.471
18:51124174:C:T	18	51124174	C	T	.	intergenic_variant	85	210	0.40476190476190477	0.0086889738564	T	0.2778	0.471
15:32065755:C:A	15	32065755	C	A	.	intergenic_variant	146	210	0.6952380952380952	0.00868906376645	C	0.4306	0.2391
20:50970925:A:G	20	50970925	A	G	.	intergenic_variant	146	210	0.6952380952380952	0.00868906376645	A	0.4306	0.2391
20:50971757:C:G	20	50971757	C	G	.	intergenic_variant	146	210	0.6952380952380952	0.00868906376645	C	0.4306	0.2391
20:50971960:T:C	20	50971960	T	C	.	intergenic_variant	146	210	0.6952380952380952	0.00868906376645	T	0.4306	0.2391
20:50972228:G:T	20	50972228	G	T	.	intergenic_variant	146	210	0.6952380952380952	0.00868906376645	G	0.4306	0.2391
20:50972527:C:A	20	50972527	C	A	.	intergenic_variant	146	210	0.6952380952380952	0.00868906376645	C	0.4306	0.2391
20:50972621:C:T	20	50972621	C	T	.	intergenic_variant	146	210	0.6952380952380952	0.00868906376645	C	0.4306	0.2391
13:88786089:C:T	13	88786089	C	T	SDC1	intron_variant	99	210	0.4714285714285714	0.00868982812713	T	0.3472	0.5362
8:5167246:C:T	8	5167246	C	T	CSMD1	intron_variant	99	210	0.4714285714285714	0.00868982812713	T	0.3472	0.5362
9:102976007:A:G	9	102976007	A	G	LOC114670142	upstream_gene_variant	99	210	0.4714285714285714	0.00868982812713	G	0.3472	0.5362
9:102976197:T:C	9	102976197	T	C	LOC114670142	upstream_gene_variant	99	210	0.4714285714285714	0.00868982812713	C	0.3472	0.5362
X:1155959:C:T	X	1155959	C	T	ENSMMUG00000038067	downstream_gene_variant	111	210	0.5285714285714286	0.00868982812713	C	0.3617	0.5281
X:1155959:C:T	X	1155959	C	T	PLCXD1	upstream_gene_variant	111	210	0.5285714285714286	0.00868982812713	C	0.3617	0.5281
11:96038125:A:G	11	96038125	A	G	ELK3	intron_variant	182	210	0.8666666666666667	0.00868988682155	A	0.2222	0.08696
12:12210396:A:G	12	12210396	A	G	.	intergenic_variant	28	210	0.13333333333333333	0.00868988682155	G	0.2222	0.08696
12:12210511:A:C	12	12210511	A	C	.	intergenic_variant	28	210	0.13333333333333333	0.00868988682155	C	0.2222	0.08696
12:12211713:C:T	12	12211713	C	T	.	intergenic_variant	28	210	0.13333333333333333	0.00868988682155	T	0.2222	0.08696
12:12214298:C:T	12	12214298	C	T	.	intergenic_variant	28	210	0.13333333333333333	0.00868988682155	T	0.2222	0.08696
12:12215420:G:A	12	12215420	G	A	.	intergenic_variant	28	210	0.13333333333333333	0.00868988682155	A	0.2222	0.08696
12:12217685:A:G	12	12217685	A	G	.	intergenic_variant	28	210	0.13333333333333333	0.00868988682155	G	0.2222	0.08696
12:12217989:A:G	12	12217989	A	G	.	intergenic_variant	28	210	0.13333333333333333	0.00868988682155	G	0.2222	0.08696
12:12220466:T:C	12	12220466	T	C	.	intergenic_variant	28	210	0.13333333333333333	0.00868988682155	C	0.2222	0.08696
12:12221728:T:A	12	12221728	T	A	.	intergenic_variant	28	210	0.13333333333333333	0.00868988682155	A	0.2222	0.08696
13:2499944:C:T	13	2499944	C	T	MGAT4A	intron_variant	28	210	0.13333333333333333	0.00868988682155	T	0.2222	0.08696
13:2499944:C:T	13	2499944	C	T	MGAT4A	intron_variant&non_coding_transcript_variant	28	210	0.13333333333333333	0.00868988682155	T	0.2222	0.08696
13:91561085:G:A	13	91561085	G	A	.	intergenic_variant	28	210	0.13333333333333333	0.00868988682155	A	0.2222	0.08696
13:91565266:C:T	13	91565266	C	T	LOC699199	downstream_gene_variant	28	210	0.13333333333333333	0.00868988682155	T	0.2222	0.08696
15:81167068:G:A	15	81167068	G	A	.	intergenic_variant	28	210	0.13333333333333333	0.00868988682155	A	0.2222	0.08696
20:68552050:C:T	20	68552050	C	T	CMIP	intron_variant	28	210	0.13333333333333333	0.00868988682155	T	0.2222	0.08696
5:157606861:T:C	5	157606861	T	C	.	intergenic_variant	28	210	0.13333333333333333	0.00868988682155	C	0.2222	0.08696
5:157608929:G:C	5	157608929	G	C	.	intergenic_variant	28	210	0.13333333333333333	0.00868988682155	C	0.2222	0.08696
5:177166146:G:A	5	177166146	G	A	.	intergenic_variant	28	210	0.13333333333333333	0.00868988682155	A	0.2222	0.08696
7:39060701:A:G	7	39060701	A	G	TLN2	intron_variant	28	210	0.13333333333333333	0.00868988682155	G	0.2222	0.08696
9:106804796:C:T	9	106804796	C	T	.	intergenic_variant	28	210	0.13333333333333333	0.00868988682155	T	0.2222	0.08696
9:54469646:T:G	9	54469646	T	G	.	intergenic_variant	28	210	0.13333333333333333	0.00868988682155	G	0.2222	0.08696
10:30017867:T:C	10	30017867	T	C	ENSMMUG00000051343	intron_variant	102	206	0.49514563106796117	0.00869009807868	C	0.6143	0.4338
10:30017867:T:C	10	30017867	T	C	ENSMMUG00000058581	5_prime_UTR_variant	102	206	0.49514563106796117	0.00869009807868	C	0.6143	0.4338
10:30017867:T:C	10	30017867	T	C	ENSMMUG00000058581	intron_variant	102	206	0.49514563106796117	0.00869009807868	C	0.6143	0.4338
10:30017867:T:C	10	30017867	T	C	ENSMMUG00000060621	intron_variant	102	206	0.49514563106796117	0.00869009807868	C	0.6143	0.4338
10:30017867:T:C	10	30017867	T	C	LOC114670557	intron_variant&non_coding_transcript_variant	102	206	0.49514563106796117	0.00869009807868	C	0.6143	0.4338
13:21362696:T:C	13	21362696	T	C	.	intergenic_variant	9	206	0.043689320388349516	0.00869009926866	C	0.1	0.01471
1:182221569:G:A	1	182221569	G	A	ENSMMUG00000054247	non_coding_transcript_exon_variant	27	212	0.12735849056603774	0.00869012020122	A	0.2083	0.08571
1:182221569:G:A	1	182221569	G	A	FOXJ3	5_prime_UTR_variant	27	212	0.12735849056603774	0.00869012020122	A	0.2083	0.08571
1:182221569:G:A	1	182221569	G	A	FOXJ3	upstream_gene_variant	27	212	0.12735849056603774	0.00869012020122	A	0.2083	0.08571
1:182226770:T:A	1	182226770	T	A	ENSMMUG00000054247	upstream_gene_variant	27	212	0.12735849056603774	0.00869012020122	A	0.2083	0.08571
1:182226770:T:A	1	182226770	T	A	FOXJ3	intron_variant	27	212	0.12735849056603774	0.00869012020122	A	0.2083	0.08571
1:182227773:G:A	1	182227773	G	A	FOXJ3	intron_variant	27	212	0.12735849056603774	0.00869012020122	A	0.2083	0.08571
1:182234727:G:C	1	182234727	G	C	FOXJ3	intron_variant	185	212	0.8726415094339622	0.00869012020122	G	0.2083	0.08571
1:182235577:C:G	1	182235577	C	G	FOXJ3	intron_variant	185	212	0.8726415094339622	0.00869012020122	C	0.2083	0.08571
1:182279754:G:A	1	182279754	G	A	FOXJ3	intron_variant	27	212	0.12735849056603774	0.00869012020122	A	0.2083	0.08571
1:182279754:G:A	1	182279754	G	A	FOXJ3	upstream_gene_variant	27	212	0.12735849056603774	0.00869012020122	A	0.2083	0.08571
1:182286043:C:T	1	182286043	C	T	FOXJ3	intron_variant	185	212	0.8726415094339622	0.00869012020122	C	0.2083	0.08571
1:182286043:C:T	1	182286043	C	T	LOC106998035	downstream_gene_variant	185	212	0.8726415094339622	0.00869012020122	C	0.2083	0.08571
1:182288465:G:T	1	182288465	G	T	FOXJ3	intron_variant	185	212	0.8726415094339622	0.00869012020122	G	0.2083	0.08571
1:182288465:G:T	1	182288465	G	T	LOC106998035	intron_variant&non_coding_transcript_variant	185	212	0.8726415094339622	0.00869012020122	G	0.2083	0.08571
1:182307496:T:A	1	182307496	T	A	FOXJ3	intron_variant	27	212	0.12735849056603774	0.00869012020122	A	0.2083	0.08571
1:182307496:T:A	1	182307496	T	A	LOC106998035	intron_variant&non_coding_transcript_variant	27	212	0.12735849056603774	0.00869012020122	A	0.2083	0.08571
1:182340483:C:G	1	182340483	C	G	FOXJ3	intron_variant	185	212	0.8726415094339622	0.00869012020122	C	0.2083	0.08571
1:182348886:T:C	1	182348886	T	C	FOXJ3	intron_variant	185	212	0.8726415094339622	0.00869012020122	T	0.2083	0.08571
1:182369035:T:C	1	182369035	T	C	FOXJ3	intron_variant	27	212	0.12735849056603774	0.00869012020122	C	0.2083	0.08571
1:182369035:T:C	1	182369035	T	C	Metazoa_SRP	downstream_gene_variant	27	212	0.12735849056603774	0.00869012020122	C	0.2083	0.08571
1:182371747:C:G	1	182371747	C	G	FOXJ3	3_prime_UTR_variant	27	212	0.12735849056603774	0.00869012020122	G	0.2083	0.08571
1:182371747:C:G	1	182371747	C	G	FOXJ3	downstream_gene_variant	27	212	0.12735849056603774	0.00869012020122	G	0.2083	0.08571
1:182371747:C:G	1	182371747	C	G	Metazoa_SRP	downstream_gene_variant	27	212	0.12735849056603774	0.00869012020122	G	0.2083	0.08571
1:182372880:G:A	1	182372880	G	A	FOXJ3	3_prime_UTR_variant	27	212	0.12735849056603774	0.00869012020122	A	0.2083	0.08571
1:182372880:G:A	1	182372880	G	A	FOXJ3	downstream_gene_variant	27	212	0.12735849056603774	0.00869012020122	A	0.2083	0.08571
1:182376702:C:T	1	182376702	C	T	FOXJ3	downstream_gene_variant	27	212	0.12735849056603774	0.00869012020122	T	0.2083	0.08571
1:94226360:C:T	1	94226360	C	T	HDGF	downstream_gene_variant	24	212	0.11320754716981132	0.00869012020122	T	0.1944	0.07143
1:94226360:C:T	1	94226360	C	T	MRPL24	intron_variant	24	212	0.11320754716981132	0.00869012020122	T	0.1944	0.07143
1:94226360:C:T	1	94226360	C	T	RRNAD1	downstream_gene_variant	24	212	0.11320754716981132	0.00869012020122	T	0.1944	0.07143
2:5055199:A:G	2	5055199	A	G	MB21D2	intron_variant	27	212	0.12735849056603774	0.00869012020122	G	0.2083	0.08571
3:136907578:A:G	3	136907578	A	G	.	intergenic_variant	24	212	0.11320754716981132	0.00869012020122	G	0.1944	0.07143
3:48055377:C:A	3	48055377	C	A	.	intergenic_variant	27	212	0.12735849056603774	0.00869012020122	A	0.2083	0.08571
3:48057886:T:G	3	48057886	T	G	.	intergenic_variant	185	212	0.8726415094339622	0.00869012020122	T	0.2083	0.08571
3:48061684:T:C	3	48061684	T	C	.	intergenic_variant	185	212	0.8726415094339622	0.00869012020122	T	0.2083	0.08571
3:48072926:T:C	3	48072926	T	C	.	intergenic_variant	185	212	0.8726415094339622	0.00869012020122	T	0.2083	0.08571
3:48076272:A:G	3	48076272	A	G	.	intergenic_variant	185	212	0.8726415094339622	0.00869012020122	A	0.2083	0.08571
3:48079350:T:G	3	48079350	T	G	.	intergenic_variant	185	212	0.8726415094339622	0.00869012020122	T	0.2083	0.08571
3:48079797:A:G	3	48079797	A	G	.	intergenic_variant	185	212	0.8726415094339622	0.00869012020122	A	0.2083	0.08571
3:48080477:T:C	3	48080477	T	C	.	intergenic_variant	185	212	0.8726415094339622	0.00869012020122	T	0.2083	0.08571
3:48081733:T:C	3	48081733	T	C	.	intergenic_variant	185	212	0.8726415094339622	0.00869012020122	T	0.2083	0.08571
3:48085845:T:C	3	48085845	T	C	.	intergenic_variant	185	212	0.8726415094339622	0.00869012020122	T	0.2083	0.08571
3:48087177:T:C	3	48087177	T	C	.	intergenic_variant	185	212	0.8726415094339622	0.00869012020122	T	0.2083	0.08571
3:48091449:C:T	3	48091449	C	T	.	intergenic_variant	185	212	0.8726415094339622	0.00869012020122	C	0.2083	0.08571
3:48096921:T:C	3	48096921	T	C	.	intergenic_variant	185	212	0.8726415094339622	0.00869012020122	T	0.2083	0.08571
3:48108098:T:C	3	48108098	T	C	.	intergenic_variant	185	212	0.8726415094339622	0.00869012020122	T	0.2083	0.08571
3:48110503:T:C	3	48110503	T	C	.	intergenic_variant	185	212	0.8726415094339622	0.00869012020122	T	0.2083	0.08571
3:48111443:A:T	3	48111443	A	T	.	intergenic_variant	185	212	0.8726415094339622	0.00869012020122	A	0.2083	0.08571
3:48113129:T:C	3	48113129	T	C	.	intergenic_variant	185	212	0.8726415094339622	0.00869012020122	T	0.2083	0.08571
3:48115188:G:A	3	48115188	G	A	.	intergenic_variant	185	212	0.8726415094339622	0.00869012020122	G	0.2083	0.08571
3:48116170:A:G	3	48116170	A	G	.	intergenic_variant	185	212	0.8726415094339622	0.00869012020122	A	0.2083	0.08571
3:48116492:T:C	3	48116492	T	C	.	intergenic_variant	185	212	0.8726415094339622	0.00869012020122	T	0.2083	0.08571
3:48116814:A:G	3	48116814	A	G	.	intergenic_variant	185	212	0.8726415094339622	0.00869012020122	A	0.2083	0.08571
5:15119226:G:A	5	15119226	G	A	PROM1	intron_variant	27	212	0.12735849056603774	0.00869012020122	A	0.2083	0.08571
5:15120479:C:T	5	15120479	C	T	PROM1	intron_variant	27	212	0.12735849056603774	0.00869012020122	T	0.2083	0.08571
5:15120792:T:G	5	15120792	T	G	PROM1	intron_variant	27	212	0.12735849056603774	0.00869012020122	G	0.2083	0.08571
5:15120792:T:G	5	15120792	T	G	PROM1	upstream_gene_variant	27	212	0.12735849056603774	0.00869012020122	G	0.2083	0.08571
5:15120950:T:G	5	15120950	T	G	PROM1	intron_variant	27	212	0.12735849056603774	0.00869012020122	G	0.2083	0.08571
5:15120950:T:G	5	15120950	T	G	PROM1	upstream_gene_variant	27	212	0.12735849056603774	0.00869012020122	G	0.2083	0.08571
5:6577343:G:A	5	6577343	G	A	PPP2R2C	intron_variant	27	212	0.12735849056603774	0.00869012020122	A	0.2083	0.08571
1:93897615:G:A	1	93897615	G	A	.	intergenic_variant	93	212	0.4386792452830189	0.00869077721288	A	0.5694	0.3714
X:2277970:G:C	X	2277970	G	C	CD99	intron_variant	91	210	0.43333333333333335	0.00869094484893	C	0.5217	0.3146
X:2277970:G:C	X	2277970	G	C	CD99	intron_variant&non_coding_transcript_variant	91	210	0.43333333333333335	0.00869094484893	C	0.5217	0.3146
X:2277970:G:C	X	2277970	G	C	ENSMMUG00000058659	downstream_gene_variant	91	210	0.43333333333333335	0.00869094484893	C	0.5217	0.3146
13:27481962:A:T	13	27481962	A	T	.	intergenic_variant	95	212	0.4481132075471698	0.00869163460008	T	0.5694	0.3857
1:41765153:C:G	1	41765153	C	G	C1H1orf21	intron_variant	95	212	0.4481132075471698	0.00869163460008	G	0.5694	0.3857
5:50968703:C:G	5	50968703	C	G	SCD5	intron_variant	117	212	0.5518867924528302	0.00869163460008	C	0.5694	0.3857
19:3367907:A:C	19	3367907	A	C	ENSMMUG00000059495	downstream_gene_variant	139	210	0.6619047619047619	0.00869171448871	A	0.2222	0.3986
19:3367907:A:C	19	3367907	A	C	SMIM24	upstream_gene_variant	139	210	0.6619047619047619	0.00869171448871	A	0.2222	0.3986
19:6444205:C:T	19	6444205	C	T	.	intergenic_variant	71	210	0.3380952380952381	0.00869171448871	T	0.2222	0.3986
1:50178540:C:T	1	50178540	C	T	ENSMMUG00000052479	intron_variant&non_coding_transcript_variant	40	212	0.18867924528301888	0.0086920268734	T	0.2778	0.1429
1:50178540:C:T	1	50178540	C	T	LOC114679568	intron_variant&non_coding_transcript_variant	40	212	0.18867924528301888	0.0086920268734	T	0.2778	0.1429
1:50178775:G:A	1	50178775	G	A	ENSMMUG00000052479	intron_variant&non_coding_transcript_variant	40	212	0.18867924528301888	0.0086920268734	A	0.2778	0.1429
1:50178775:G:A	1	50178775	G	A	LOC114679568	intron_variant&non_coding_transcript_variant	40	212	0.18867924528301888	0.0086920268734	A	0.2778	0.1429
1:50180958:C:T,G	1	50180958	C	T	ENSMMUG00000052479	intron_variant&non_coding_transcript_variant	40	212	0.18867924528301888	0.0086920268734	T	0.2778	0.1429
1:50180958:C:T,G	1	50180958	C	T	ENSMMUG00000052479	upstream_gene_variant	40	212	0.18867924528301888	0.0086920268734	T	0.2778	0.1429
1:50180958:C:T,G	1	50180958	C	T	LOC114679568	intron_variant&non_coding_transcript_variant	40	212	0.18867924528301888	0.0086920268734	T	0.2778	0.1429
1:50181704:A:C	1	50181704	A	C	ENSMMUG00000052479	intron_variant&non_coding_transcript_variant	172	212	0.8113207547169812	0.0086920268734	A	0.2778	0.1429
1:50181704:A:C	1	50181704	A	C	ENSMMUG00000052479	upstream_gene_variant	172	212	0.8113207547169812	0.0086920268734	A	0.2778	0.1429
1:50181704:A:C	1	50181704	A	C	LOC114679568	intron_variant&non_coding_transcript_variant	172	212	0.8113207547169812	0.0086920268734	A	0.2778	0.1429
1:50183935:A:G	1	50183935	A	G	ENSMMUG00000052479	intron_variant&non_coding_transcript_variant	40	212	0.18867924528301888	0.0086920268734	G	0.2778	0.1429
1:50183935:A:G	1	50183935	A	G	ENSMMUG00000052479	upstream_gene_variant	40	212	0.18867924528301888	0.0086920268734	G	0.2778	0.1429
1:50183935:A:G	1	50183935	A	G	LOC114679568	upstream_gene_variant	40	212	0.18867924528301888	0.0086920268734	G	0.2778	0.1429
1:50185057:T:C	1	50185057	T	C	ENSMMUG00000052479	intron_variant&non_coding_transcript_variant	40	212	0.18867924528301888	0.0086920268734	C	0.2778	0.1429
1:50185057:T:C	1	50185057	T	C	ENSMMUG00000052479	upstream_gene_variant	40	212	0.18867924528301888	0.0086920268734	C	0.2778	0.1429
1:50185057:T:C	1	50185057	T	C	LOC114679568	upstream_gene_variant	40	212	0.18867924528301888	0.0086920268734	C	0.2778	0.1429
1:50185116:G:A	1	50185116	G	A	ENSMMUG00000052479	intron_variant&non_coding_transcript_variant	40	212	0.18867924528301888	0.0086920268734	A	0.2778	0.1429
1:50185116:G:A	1	50185116	G	A	ENSMMUG00000052479	upstream_gene_variant	40	212	0.18867924528301888	0.0086920268734	A	0.2778	0.1429
1:50185116:G:A	1	50185116	G	A	LOC114679568	upstream_gene_variant	40	212	0.18867924528301888	0.0086920268734	A	0.2778	0.1429
1:50188736:A:G	1	50188736	A	G	ENSMMUG00000052479	intron_variant&non_coding_transcript_variant	172	212	0.8113207547169812	0.0086920268734	A	0.2778	0.1429
1:50190302:T:C	1	50190302	T	C	ENSMMUG00000052479	intron_variant&non_coding_transcript_variant	172	212	0.8113207547169812	0.0086920268734	T	0.2778	0.1429
1:50190421:G:A	1	50190421	G	A	ENSMMUG00000052479	intron_variant&non_coding_transcript_variant	40	212	0.18867924528301888	0.0086920268734	A	0.2778	0.1429
1:50190464:C:T	1	50190464	C	T	ENSMMUG00000052479	intron_variant&non_coding_transcript_variant	40	212	0.18867924528301888	0.0086920268734	T	0.2778	0.1429
1:50190826:G:A	1	50190826	G	A	ENSMMUG00000052479	intron_variant&non_coding_transcript_variant	40	212	0.18867924528301888	0.0086920268734	A	0.2778	0.1429
1:50191171:A:G	1	50191171	A	G	ENSMMUG00000052479	intron_variant&non_coding_transcript_variant	172	212	0.8113207547169812	0.0086920268734	A	0.2778	0.1429
1:50191289:A:T	1	50191289	A	T	ENSMMUG00000052479	intron_variant&non_coding_transcript_variant	40	212	0.18867924528301888	0.0086920268734	T	0.2778	0.1429
1:50191327:G:A	1	50191327	G	A	ENSMMUG00000052479	intron_variant&non_coding_transcript_variant	172	212	0.8113207547169812	0.0086920268734	G	0.2778	0.1429
1:50191335:A:G	1	50191335	A	G	ENSMMUG00000052479	intron_variant&non_coding_transcript_variant	40	212	0.18867924528301888	0.0086920268734	G	0.2778	0.1429
1:50191817:G:C	1	50191817	G	C	ENSMMUG00000052479	intron_variant&non_coding_transcript_variant	40	212	0.18867924528301888	0.0086920268734	C	0.2778	0.1429
1:50192649:C:G	1	50192649	C	G	ENSMMUG00000052479	intron_variant&non_coding_transcript_variant	172	212	0.8113207547169812	0.0086920268734	C	0.2778	0.1429
3:175486160:T:C	3	175486160	T	C	ZNF425	downstream_gene_variant	113	212	0.5330188679245284	0.0086920268734	T	0.3333	0.5357
3:175486185:A:C	3	175486185	A	C	ZNF425	downstream_gene_variant	113	212	0.5330188679245284	0.0086920268734	A	0.3333	0.5357
3:3955026:A:G	3	3955026	A	G	PDE9A	intron_variant	172	212	0.8113207547169812	0.0086920268734	A	0.2778	0.1429
3:3955486:G:C	3	3955486	G	C	PDE9A	intron_variant	172	212	0.8113207547169812	0.0086920268734	G	0.2778	0.1429
3:3970536:T:C	3	3970536	T	C	PDE9A	intron_variant	40	212	0.18867924528301888	0.0086920268734	C	0.2778	0.1429
4:1450203:G:T	4	1450203	G	T	LOC106998210	intron_variant&non_coding_transcript_variant	172	212	0.8113207547169812	0.0086920268734	G	0.2778	0.1429
4:48260534:G:T	4	48260534	G	T	UTRN	intron_variant	99	212	0.4669811320754717	0.0086920268734	T	0.3333	0.5357
4:48260571:C:T	4	48260571	C	T	UTRN	intron_variant	99	212	0.4669811320754717	0.0086920268734	T	0.3333	0.5357
5:39329177:C:G	5	39329177	C	G	.	intergenic_variant	80	212	0.37735849056603776	0.00869218273368	G	0.2639	0.4357
6:49270096:T:C	6	49270096	T	C	.	intergenic_variant	148	210	0.7047619047619048	0.00869273394666	T	0.4167	0.2319
7:12943747:C:G	7	12943747	C	G	ENSMMUG00000051611	downstream_gene_variant	62	210	0.29523809523809524	0.00869273394666	G	0.4167	0.2319
1:43694782:C:G	1	43694782	C	G	.	intergenic_variant	69	212	0.32547169811320753	0.00869308729297	G	0.2083	0.3857
3:133045273:T:C	3	133045273	T	C	.	intergenic_variant	69	212	0.32547169811320753	0.00869308729297	C	0.2083	0.3857
4:107306028:C:T	4	107306028	C	T	EYS	intron_variant	69	212	0.32547169811320753	0.00869308729297	T	0.2083	0.3857
Y:3122762:G:A	Y	3122762	G	A	.	intergenic_variant	20	176	0.11363636363636363	0.00869324987383	A	0	0.2593
17:79153843:C:A	17	79153843	C	A	LOC114673441	intron_variant&non_coding_transcript_variant	88	210	0.41904761904761906	0.00869380372405	A	0.5417	0.3551
17:79153843:C:A	17	79153843	C	A	MBNL2	downstream_gene_variant	88	210	0.41904761904761906	0.00869380372405	A	0.5417	0.3551
13:33596195:T:C	13	33596195	T	C	.	intergenic_variant	7	204	0.03431372549019608	0.00869393808324	C	0.08571	0.007463
8:16196946:C:T	8	16196946	C	T	.	intergenic_variant	149	210	0.7095238095238096	0.00869404614049	C	0.1667	0.3551
14:49629503:T:C	14	49629503	T	C	SOX6	intron_variant	154	210	0.7333333333333333	0.008694100551	T	0.3611	0.2174
9:121632249:T:C	9	121632249	T	C	.	intergenic_variant	90	210	0.42857142857142855	0.00869412804699	C	0.5417	0.3696
9:121632944:G:A	9	121632944	G	A	.	intergenic_variant	90	210	0.42857142857142855	0.00869412804699	A	0.5417	0.3696
9:121633096:C:A	9	121633096	C	A	.	intergenic_variant	90	210	0.42857142857142855	0.00869412804699	A	0.5417	0.3696
9:121633172:G:A	9	121633172	G	A	.	intergenic_variant	90	210	0.42857142857142855	0.00869412804699	A	0.5417	0.3696
9:121634276:A:T	9	121634276	A	T	.	intergenic_variant	120	210	0.5714285714285714	0.00869412804699	A	0.5417	0.3696
9:121634577:G:A	9	121634577	G	A	.	intergenic_variant	120	210	0.5714285714285714	0.00869412804699	G	0.5417	0.3696
15:70944566:C:T	15	70944566	C	T	.	intergenic_variant	77	210	0.36666666666666664	0.00869482825818	T	0.2361	0.4348
13:70840779:C:G	13	70840779	C	G	CYP1B1	intron_variant	19	210	0.09047619047619047	0.00869491612278	G	0.1667	0.05072
14:100355999:A:G	14	100355999	A	G	.	intergenic_variant	19	210	0.09047619047619047	0.00869491612278	G	0.1667	0.05072
14:100373700:T:C	14	100373700	T	C	.	intergenic_variant	19	210	0.09047619047619047	0.00869491612278	C	0.1667	0.05072
14:100374478:C:A	14	100374478	C	A	.	intergenic_variant	19	210	0.09047619047619047	0.00869491612278	A	0.1667	0.05072
14:100374701:A:G	14	100374701	A	G	.	intergenic_variant	19	210	0.09047619047619047	0.00869491612278	G	0.1667	0.05072
14:100375780:T:C	14	100375780	T	C	.	intergenic_variant	19	210	0.09047619047619047	0.00869491612278	C	0.1667	0.05072
14:100376500:A:G	14	100376500	A	G	.	intergenic_variant	19	210	0.09047619047619047	0.00869491612278	G	0.1667	0.05072
14:100378941:G:A	14	100378941	G	A	.	intergenic_variant	19	210	0.09047619047619047	0.00869491612278	A	0.1667	0.05072
14:100392875:A:G	14	100392875	A	G	.	intergenic_variant	19	210	0.09047619047619047	0.00869491612278	G	0.1667	0.05072
14:100393037:T:A	14	100393037	T	A	.	intergenic_variant	19	210	0.09047619047619047	0.00869491612278	A	0.1667	0.05072
14:100393529:G:A	14	100393529	G	A	.	intergenic_variant	19	210	0.09047619047619047	0.00869491612278	A	0.1667	0.05072
14:100394037:G:A	14	100394037	G	A	.	intergenic_variant	19	210	0.09047619047619047	0.00869491612278	A	0.1667	0.05072
14:100394214:G:A	14	100394214	G	A	.	intergenic_variant	19	210	0.09047619047619047	0.00869491612278	A	0.1667	0.05072
14:100400994:A:G	14	100400994	A	G	.	intergenic_variant	19	210	0.09047619047619047	0.00869491612278	G	0.1667	0.05072
14:100401959:C:T	14	100401959	C	T	.	intergenic_variant	19	210	0.09047619047619047	0.00869491612278	T	0.1667	0.05072
14:114058065:G:A	14	114058065	G	A	GRIK4	3_prime_UTR_variant	19	210	0.09047619047619047	0.00869491612278	A	0.1667	0.05072
14:114066103:C:T	14	114066103	C	T	GRIK4	downstream_gene_variant	19	210	0.09047619047619047	0.00869491612278	T	0.1667	0.05072
16:38403216:C:T	16	38403216	C	T	ENSMMUG00000007004	intron_variant	19	210	0.09047619047619047	0.00869491612278	T	0.1667	0.05072
16:38403216:C:T	16	38403216	C	T	LOC114673118	upstream_gene_variant	19	210	0.09047619047619047	0.00869491612278	T	0.1667	0.05072
16:38403216:C:T	16	38403216	C	T	RNF43	intron_variant	19	210	0.09047619047619047	0.00869491612278	T	0.1667	0.05072
19:7668815:G:A	19	7668815	G	A	CD209	downstream_gene_variant	19	210	0.09047619047619047	0.00869491612278	A	0.1667	0.05072
19:7668815:G:A	19	7668815	G	A	CLEC4G	upstream_gene_variant	19	210	0.09047619047619047	0.00869491612278	A	0.1667	0.05072
19:7668815:G:A	19	7668815	G	A	ENSMMUG00000065254	non_coding_transcript_exon_variant	19	210	0.09047619047619047	0.00869491612278	A	0.1667	0.05072
19:7668815:G:A	19	7668815	G	A	LOC100427254	upstream_gene_variant	19	210	0.09047619047619047	0.00869491612278	A	0.1667	0.05072
8:137411593:T:C	8	137411593	T	C	ENSMMUG00000054757	downstream_gene_variant	19	210	0.09047619047619047	0.00869491612278	C	0.1667	0.05072
8:92464965:C:T	8	92464965	C	T	RUNX1T1	intron_variant	19	210	0.09047619047619047	0.00869491612278	T	0.1667	0.05072
1:20146185:C:A	1	20146185	C	A	.	intergenic_variant	90	212	0.42452830188679247	0.00869514339994	A	0.5556	0.3571
1:93874161:G:C	1	93874161	G	C	ETV3L	intron_variant	122	212	0.5754716981132075	0.00869514339994	G	0.5556	0.3571
2:130768343:T:C	2	130768343	T	C	ENSMMUG00000042383	intron_variant&non_coding_transcript_variant	122	212	0.5754716981132075	0.00869514339994	T	0.5556	0.3571
2:130769337:T:G	2	130769337	T	G	ENSMMUG00000042383	intron_variant&non_coding_transcript_variant	122	212	0.5754716981132075	0.00869514339994	T	0.5556	0.3571
3:170207508:A:G	3	170207508	A	G	ENSMMUG00000062641	intron_variant&non_coding_transcript_variant	108	212	0.5094339622641509	0.00869514339994	A	0.3611	0.5571
3:170207508:A:G	3	170207508	A	G	ENSMMUG00000062641	upstream_gene_variant	108	212	0.5094339622641509	0.00869514339994	A	0.3611	0.5571
3:170207508:A:G	3	170207508	A	G	LOC114677062	downstream_gene_variant	108	212	0.5094339622641509	0.00869514339994	A	0.3611	0.5571
8:36356195:A:T	8	36356195	A	T	ENSMMUG00000043403	downstream_gene_variant	78	210	0.37142857142857144	0.00869581246676	T	0.4861	0.3116
15:87133036:G:C	15	87133036	G	C	CEMIP2	intron_variant	140	210	0.6666666666666666	0.00869600925373	G	0.4444	0.2754
17:66421369:C:T	17	66421369	C	T	.	intergenic_variant	140	210	0.6666666666666666	0.00869600925373	C	0.4444	0.2754
X:139155005:G:A	X	139155005	G	A	.	intergenic_variant	35	210	0.16666666666666666	0.00869600925373	A	0.07273	0.219
13:1596059:G:C	13	1596059	G	C	TMEM131	intron_variant	20	210	0.09523809523809523	0.0086962062527	C	0.01389	0.1377
17:74737648:C:T	17	74737648	C	T	.	intergenic_variant	20	210	0.09523809523809523	0.0086962062527	T	0.01389	0.1377
17:74739805:G:A	17	74739805	G	A	.	intergenic_variant	20	210	0.09523809523809523	0.0086962062527	A	0.01389	0.1377
18:32054216:C:A	18	32054216	C	A	ENSMMUG00000049659	intron_variant	20	210	0.09523809523809523	0.0086962062527	A	0.01389	0.1377
18:32054216:C:A	18	32054216	C	A	LOC106994511	intron_variant	20	210	0.09523809523809523	0.0086962062527	A	0.01389	0.1377
19:21165047:T:C	19	21165047	T	C	ENSMMUG00000063815	intron_variant	20	210	0.09523809523809523	0.0086962062527	C	0.01389	0.1377
19:21165047:T:C	19	21165047	T	C	LOC721315	intron_variant	20	210	0.09523809523809523	0.0086962062527	C	0.01389	0.1377
19:21165047:T:C	19	21165047	T	C	ZNF257	intron_variant	20	210	0.09523809523809523	0.0086962062527	C	0.01389	0.1377
19:34639364:A:G	19	34639364	A	G	LOC106994737	downstream_gene_variant	20	210	0.09523809523809523	0.0086962062527	G	0.01389	0.1377
19:34639364:A:G	19	34639364	A	G	LOC114674016	intron_variant&non_coding_transcript_variant	20	210	0.09523809523809523	0.0086962062527	G	0.01389	0.1377
19:34639607:G:A	19	34639607	G	A	LOC106994737	downstream_gene_variant	20	210	0.09523809523809523	0.0086962062527	A	0.01389	0.1377
19:34639607:G:A	19	34639607	G	A	LOC114674016	intron_variant&non_coding_transcript_variant	20	210	0.09523809523809523	0.0086962062527	A	0.01389	0.1377
19:34639732:G:A	19	34639732	G	A	LOC106994737	downstream_gene_variant	20	210	0.09523809523809523	0.0086962062527	A	0.01389	0.1377
19:34639732:G:A	19	34639732	G	A	LOC114674016	intron_variant&non_coding_transcript_variant	20	210	0.09523809523809523	0.0086962062527	A	0.01389	0.1377
10:31506333:G:C	10	31506333	G	C	PI4KA	intron_variant	66	210	0.3142857142857143	0.00869641135474	C	0.2083	0.3696
10:31509662:G:A	10	31509662	G	A	PI4KA	intron_variant	66	210	0.3142857142857143	0.00869641135474	A	0.2083	0.3696
13:68066944:G:A	13	68066944	G	A	.	intergenic_variant	66	210	0.3142857142857143	0.00869641135474	A	0.2083	0.3696
13:68067704:G:C,A	13	68067704	G	C	.	intergenic_variant	144	210	0.6857142857142857	0.00869641135474	G	0.2083	0.3696
13:68069070:A:T	13	68069070	A	T	.	intergenic_variant	66	210	0.3142857142857143	0.00869641135474	T	0.2083	0.3696
13:68071386:T:C	13	68071386	T	C	.	intergenic_variant	144	210	0.6857142857142857	0.00869641135474	T	0.2083	0.3696
13:68071632:G:A	13	68071632	G	A	.	intergenic_variant	144	210	0.6857142857142857	0.00869641135474	G	0.2083	0.3696
13:68072652:G:A	13	68072652	G	A	.	intergenic_variant	144	210	0.6857142857142857	0.00869641135474	G	0.2083	0.3696
17:29971167:C:G	17	29971167	C	G	WDFY2	intron_variant	66	210	0.3142857142857143	0.00869641135474	G	0.2083	0.3696
17:29971754:G:A	17	29971754	G	A	WDFY2	intron_variant	66	210	0.3142857142857143	0.00869641135474	A	0.2083	0.3696
17:29977608:C:T	17	29977608	C	T	WDFY2	intron_variant	144	210	0.6857142857142857	0.00869641135474	C	0.2083	0.3696
17:29983201:C:A	17	29983201	C	A	WDFY2	intron_variant	66	210	0.3142857142857143	0.00869641135474	A	0.2083	0.3696
18:38962582:C:T	18	38962582	C	T	.	intergenic_variant	39	210	0.18571428571428572	0.00869641135474	T	0.2917	0.1304
7:32726534:G:A	7	32726534	G	A	.	intergenic_variant	39	210	0.18571428571428572	0.00869641135474	A	0.2917	0.1304
7:32727688:G:A	7	32727688	G	A	.	intergenic_variant	39	210	0.18571428571428572	0.00869641135474	A	0.2917	0.1304
7:32727852:A:G	7	32727852	A	G	.	intergenic_variant	39	210	0.18571428571428572	0.00869641135474	G	0.2917	0.1304
7:32728543:C:T	7	32728543	C	T	.	intergenic_variant	39	210	0.18571428571428572	0.00869641135474	T	0.2917	0.1304
4:73569306:C:T	4	73569306	C	T	ENSMMUG00000060443	intron_variant&non_coding_transcript_variant	77	212	0.3632075471698113	0.00869661905023	T	0.4861	0.3
4:73569535:C:G	4	73569535	C	G	ENSMMUG00000060443	intron_variant&non_coding_transcript_variant	77	212	0.3632075471698113	0.00869661905023	G	0.4861	0.3
4:73569643:C:G	4	73569643	C	G	ENSMMUG00000060443	intron_variant&non_coding_transcript_variant	77	212	0.3632075471698113	0.00869661905023	G	0.4861	0.3
4:73569973:T:A	4	73569973	T	A	ENSMMUG00000060443	upstream_gene_variant	77	212	0.3632075471698113	0.00869661905023	A	0.4861	0.3
4:73571622:C:T	4	73571622	C	T	ENSMMUG00000060443	upstream_gene_variant	77	212	0.3632075471698113	0.00869661905023	T	0.4861	0.3
4:73571726:A:G	4	73571726	A	G	ENSMMUG00000060443	upstream_gene_variant	77	212	0.3632075471698113	0.00869661905023	G	0.4861	0.3
1:157286248:A:G	1	157286248	A	G	C1H1orf141	5_prime_UTR_variant	163	212	0.7688679245283019	0.00869682419159	A	0.125	0.2857
1:157286248:A:G	1	157286248	A	G	C1H1orf141	intron_variant	163	212	0.7688679245283019	0.00869682419159	A	0.125	0.2857
1:157286248:A:G	1	157286248	A	G	C1H1orf141	upstream_gene_variant	163	212	0.7688679245283019	0.00869682419159	A	0.125	0.2857
1:18113773:G:A	1	18113773	G	A	C1H1orf198	synonymous_variant	48	212	0.22641509433962265	0.00869682419159	A	0.3333	0.1714
1:18113773:G:A	1	18113773	G	A	TTC13	downstream_gene_variant	48	212	0.22641509433962265	0.00869682419159	A	0.3333	0.1714
2:120508677:C:T	2	120508677	C	T	PRICKLE2	intron_variant	49	212	0.23113207547169812	0.00869682419159	T	0.125	0.2857
2:194479152:C:T	2	194479152	C	T	ROBO2	intron_variant	48	212	0.22641509433962265	0.00869682419159	T	0.3333	0.1714
2:9353503:C:A	2	9353503	C	A	LPP	intron_variant	163	212	0.7688679245283019	0.00869682419159	C	0.125	0.2857
4:125210151:T:A	4	125210151	T	A	MRPL14	5_prime_UTR_variant	163	212	0.7688679245283019	0.00869682419159	T	0.125	0.2857
4:125210151:T:A	4	125210151	T	A	MRPL14	intron_variant	163	212	0.7688679245283019	0.00869682419159	T	0.125	0.2857
4:125210151:T:A	4	125210151	T	A	MRPL14	upstream_gene_variant	163	212	0.7688679245283019	0.00869682419159	T	0.125	0.2857
4:138793776:T:A	4	138793776	T	A	CCHCR1	downstream_gene_variant	164	212	0.7735849056603774	0.00869682419159	T	0.3333	0.1714
4:138793776:T:A	4	138793776	T	A	LOC114677647	upstream_gene_variant	164	212	0.7735849056603774	0.00869682419159	T	0.3333	0.1714
4:138793776:T:A	4	138793776	T	A	PSORS1C2	intron_variant	164	212	0.7735849056603774	0.00869682419159	T	0.3333	0.1714
4:154692731:A:G	4	154692731	A	G	JARID2	intron_variant	163	212	0.7688679245283019	0.00869682419159	A	0.125	0.2857
4:154692731:A:G	4	154692731	A	G	LOC114677784	downstream_gene_variant	163	212	0.7688679245283019	0.00869682419159	A	0.125	0.2857
4:154692731:A:G	4	154692731	A	G	U6	downstream_gene_variant	163	212	0.7688679245283019	0.00869682419159	A	0.125	0.2857
4:19359283:A:G	4	19359283	A	G	.	intergenic_variant	154	212	0.7264150943396226	0.00869682419159	A	0.1667	0.3286
1:76332890:T:C	1	76332890	T	C	.	intergenic_variant	173	212	0.8160377358490566	0.00869701715349	T	0.2778	0.1357
3:10002560:T:C	3	10002560	T	C	.	intergenic_variant	173	212	0.8160377358490566	0.00869701715349	T	0.2778	0.1357
20:47112144:G:A	20	47112144	G	A	.	intergenic_variant	70	210	0.3333333333333333	0.00869719013523	A	0.4444	0.2754
15:32034142:A:G	15	32034142	A	G	.	intergenic_variant	62	210	0.29523809523809524	0.008697348952	G	0.4167	0.2319
18:484542:A:*,G	18	484542	A	*	.	intergenic_variant	68	166	0.40963855421686746	0.00869751892157	*	0.2333	0.5094
11:49081992:C:T	11	49081992	C	T	SPATS2	intron_variant	116	210	0.5523809523809524	0.00869772658403	C	0.5694	0.3841
20:71452110:T:C	20	71452110	T	C	ATP2C2	intron_variant	116	210	0.5523809523809524	0.00869772658403	T	0.5694	0.3841
2:115461233:C:T	2	115461233	C	T	LOC114676370	intron_variant&non_coding_transcript_variant	59	212	0.2783018867924528	0.00869854181675	T	0.1667	0.3357
QNVO02002071.1:7005:A:T	QNVO02002071.1	7005	A	T	ENSMMUG00000053750	upstream_gene_variant	37	182	0.2032967032967033	0.00869868650955	T	0.09677	0.2583
QNVO02002071.1:7005:A:T	QNVO02002071.1	7005	A	T	LOC106996462	upstream_gene_variant	37	182	0.2032967032967033	0.00869868650955	T	0.09677	0.2583
1:177610613:A:G	1	177610613	A	G	CYP4B1	intron_variant	82	212	0.3867924528301887	0.00869964053221	G	0.2639	0.45
1:177610613:A:G	1	177610613	A	G	LOC709290	intron_variant	82	212	0.3867924528301887	0.00869964053221	G	0.2639	0.45
4:67158180:A:G	4	67158180	A	G	.	intergenic_variant	82	212	0.3867924528301887	0.00869964053221	G	0.2639	0.45
10:21307204:T:C	10	21307204	T	C	LIF	downstream_gene_variant	116	210	0.5523809523809524	0.00869977407294	T	0.3194	0.5145
10:21307204:T:C	10	21307204	T	C	LOC114670377	upstream_gene_variant	116	210	0.5523809523809524	0.00869977407294	T	0.3194	0.5145
6:150959056:A:T	6	150959056	A	T	GRIA1	intron_variant	116	210	0.5523809523809524	0.00869977407294	A	0.3194	0.5145
6:150959056:A:T	6	150959056	A	T	GRIA1	intron_variant&non_coding_transcript_variant	116	210	0.5523809523809524	0.00869977407294	A	0.3194	0.5145
6:82484853:C:A	6	82484853	C	A	.	intergenic_variant	89	210	0.4238095238095238	0.00869995256387	A	0.3056	0.4855
QNVO02000274.1:43536:G:A	QNVO02000274.1	43536	G	A	LOC114675324	splice_region_variant&intron_variant	8	198	0.04040404040404041	0.00870006417417	A	0.09091	0.01515
14:3114096:T:C	14	3114096	T	C	CARS	intron_variant	54	210	0.2571428571428571	0.00870015365042	C	0.3611	0.2029
14:3114096:T:C	14	3114096	T	C	CARS	intron_variant&non_coding_transcript_variant	54	210	0.2571428571428571	0.00870015365042	C	0.3611	0.2029
14:3114096:T:C	14	3114096	T	C	CARS	upstream_gene_variant	54	210	0.2571428571428571	0.00870015365042	C	0.3611	0.2029
14:3114096:T:C	14	3114096	T	C	LOC114672573	upstream_gene_variant	54	210	0.2571428571428571	0.00870015365042	C	0.3611	0.2029
14:3114096:T:C	14	3114096	T	C	SLC22A18	intron_variant	54	210	0.2571428571428571	0.00870015365042	C	0.3611	0.2029
14:3114096:T:C	14	3114096	T	C	U1	upstream_gene_variant	54	210	0.2571428571428571	0.00870015365042	C	0.3611	0.2029
15:71643095:G:A	15	71643095	G	A	.	intergenic_variant	159	210	0.7571428571428571	0.00870015365042	G	0.1389	0.2971
15:71644700:C:G	15	71644700	C	G	.	intergenic_variant	51	210	0.24285714285714285	0.00870015365042	G	0.1389	0.2971
15:71647109:G:A	15	71647109	G	A	.	intergenic_variant	159	210	0.7571428571428571	0.00870015365042	G	0.1389	0.2971
15:71648546:T:A	15	71648546	T	A	.	intergenic_variant	159	210	0.7571428571428571	0.00870015365042	T	0.1389	0.2971
9:47115198:A:G	9	47115198	A	G	.	intergenic_variant	51	210	0.24285714285714285	0.00870015365042	G	0.1389	0.2971
6:144609629:A:G	6	144609629	A	G	.	intergenic_variant	60	210	0.2857142857142857	0.00870019413024	G	0.4028	0.2246
11:17844970:G:A	11	17844970	G	A	.	intergenic_variant	102	210	0.4857142857142857	0.0087003924654	A	0.6111	0.4203
12:21076653:C:T	12	21076653	C	T	DARS	intron_variant	102	210	0.4857142857142857	0.0087003924654	T	0.6111	0.4203
12:21081587:T:A	12	21081587	T	A	DARS	intron_variant	108	210	0.5142857142857142	0.0087003924654	T	0.6111	0.4203
13:88616073:G:A	13	88616073	G	A	.	intergenic_variant	108	210	0.5142857142857142	0.0087003924654	G	0.6111	0.4203
13:88617229:C:T	13	88617229	C	T	.	intergenic_variant	108	210	0.5142857142857142	0.0087003924654	C	0.6111	0.4203
13:88619961:C:G	13	88619961	C	G	.	intergenic_variant	108	210	0.5142857142857142	0.0087003924654	C	0.6111	0.4203
13:88623177:T:C	13	88623177	T	C	.	intergenic_variant	108	210	0.5142857142857142	0.0087003924654	T	0.6111	0.4203
13:88623365:A:G	13	88623365	A	G	.	intergenic_variant	108	210	0.5142857142857142	0.0087003924654	A	0.6111	0.4203
13:88625009:A:G	13	88625009	A	G	.	intergenic_variant	108	210	0.5142857142857142	0.0087003924654	A	0.6111	0.4203
13:88625101:C:T	13	88625101	C	T	.	intergenic_variant	108	210	0.5142857142857142	0.0087003924654	C	0.6111	0.4203
13:88626769:A:G	13	88626769	A	G	.	intergenic_variant	108	210	0.5142857142857142	0.0087003924654	A	0.6111	0.4203
15:81706805:C:T	15	81706805	C	T	SMARCA2	intron_variant	102	210	0.4857142857142857	0.0087003924654	T	0.6111	0.4203
17:50054720:C:T	17	50054720	C	T	.	intergenic_variant	102	210	0.4857142857142857	0.0087003924654	T	0.6111	0.4203
13:39263395:A:G	13	39263395	A	G	AAK1	intron_variant	91	210	0.43333333333333335	0.00870060688717	G	0.5694	0.3623
13:39263395:A:G	13	39263395	A	G	ENSMMUG00000049539	intron_variant	91	210	0.43333333333333335	0.00870060688717	G	0.5694	0.3623
9:24075669:T:A	9	24075669	T	A	.	intergenic_variant	91	210	0.43333333333333335	0.00870060688717	A	0.5694	0.3623
1:102724048:C:T	1	102724048	C	T	.	intergenic_variant	31	212	0.14622641509433962	0.00870078802618	T	0.2361	0.1
3:153504381:G:A	3	153504381	G	A	GRM8	intron_variant	31	212	0.14622641509433962	0.00870078802618	A	0.2361	0.1
3:153504381:G:A	3	153504381	G	A	MIR592	downstream_gene_variant	31	212	0.14622641509433962	0.00870078802618	A	0.2361	0.1
5:33568412:T:C	5	33568412	T	C	.	intergenic_variant	181	212	0.8537735849056604	0.00870078802618	T	0.2361	0.1
5:70326803:G:A,T	5	70326803	G	A	.	intergenic_variant	31	212	0.14622641509433962	0.00870078802618	A	0.2361	0.1
5:70337772:G:A	5	70337772	G	A	.	intergenic_variant	31	212	0.14622641509433962	0.00870078802618	A	0.2361	0.1
5:70366053:G:A	5	70366053	G	A	.	intergenic_variant	31	212	0.14622641509433962	0.00870078802618	A	0.2361	0.1
14:34993022:T:G	14	34993022	T	G	MPPED2	intron_variant	90	210	0.42857142857142855	0.0087010083011	G	0.2917	0.5
11:65598410:G:A	11	65598410	G	A	LOC114670885	downstream_gene_variant	20	210	0.09523809523809523	0.00870158721455	A	0.01389	0.1377
11:65604636:T:C	11	65604636	T	C	ENSMMUG00000052321	downstream_gene_variant	20	210	0.09523809523809523	0.00870158721455	C	0.01389	0.1377
11:65604636:T:C	11	65604636	T	C	LOC114670885	intron_variant&non_coding_transcript_variant	20	210	0.09523809523809523	0.00870158721455	C	0.01389	0.1377
11:65608249:C:T	11	65608249	C	T	ENSMMUG00000052321	non_coding_transcript_exon_variant	20	210	0.09523809523809523	0.00870158721455	T	0.01389	0.1377
11:65608249:C:T	11	65608249	C	T	LOC114670885	intron_variant&non_coding_transcript_variant	20	210	0.09523809523809523	0.00870158721455	T	0.01389	0.1377
11:65608249:C:T	11	65608249	C	T	LOC114670886	downstream_gene_variant	20	210	0.09523809523809523	0.00870158721455	T	0.01389	0.1377
11:65609407:T:C	11	65609407	T	C	ENSMMUG00000052321	intron_variant&non_coding_transcript_variant	20	210	0.09523809523809523	0.00870158721455	C	0.01389	0.1377
11:65609407:T:C	11	65609407	T	C	LOC114670885	intron_variant&non_coding_transcript_variant	20	210	0.09523809523809523	0.00870158721455	C	0.01389	0.1377
11:65609407:T:C	11	65609407	T	C	LOC114670886	downstream_gene_variant	20	210	0.09523809523809523	0.00870158721455	C	0.01389	0.1377
11:65609464:T:C	11	65609464	T	C	ENSMMUG00000052321	intron_variant&non_coding_transcript_variant	20	210	0.09523809523809523	0.00870158721455	C	0.01389	0.1377
11:65609464:T:C	11	65609464	T	C	LOC114670885	intron_variant&non_coding_transcript_variant	20	210	0.09523809523809523	0.00870158721455	C	0.01389	0.1377
11:65609464:T:C	11	65609464	T	C	LOC114670886	downstream_gene_variant	20	210	0.09523809523809523	0.00870158721455	C	0.01389	0.1377
11:65609895:A:G	11	65609895	A	G	ENSMMUG00000052321	intron_variant&non_coding_transcript_variant	20	210	0.09523809523809523	0.00870158721455	G	0.01389	0.1377
11:65609895:A:G	11	65609895	A	G	LOC114670885	intron_variant&non_coding_transcript_variant	20	210	0.09523809523809523	0.00870158721455	G	0.01389	0.1377
11:65609895:A:G	11	65609895	A	G	LOC114670886	downstream_gene_variant	20	210	0.09523809523809523	0.00870158721455	G	0.01389	0.1377
11:65611776:C:T	11	65611776	C	T	ENSMMUG00000052321	intron_variant&non_coding_transcript_variant	20	210	0.09523809523809523	0.00870158721455	T	0.01389	0.1377
11:65611776:C:T	11	65611776	C	T	LOC107000917	upstream_gene_variant	20	210	0.09523809523809523	0.00870158721455	T	0.01389	0.1377
11:65611776:C:T	11	65611776	C	T	LOC114670885	intron_variant&non_coding_transcript_variant	20	210	0.09523809523809523	0.00870158721455	T	0.01389	0.1377
11:65611776:C:T	11	65611776	C	T	LOC114670886	intron_variant&non_coding_transcript_variant	20	210	0.09523809523809523	0.00870158721455	T	0.01389	0.1377
11:65616356:T:G	11	65616356	T	G	ENSMMUG00000052321	upstream_gene_variant	20	210	0.09523809523809523	0.00870158721455	G	0.01389	0.1377
11:65616356:T:G	11	65616356	T	G	LOC107000917	intron_variant&non_coding_transcript_variant	20	210	0.09523809523809523	0.00870158721455	G	0.01389	0.1377
11:65616356:T:G	11	65616356	T	G	LOC114670885	upstream_gene_variant	20	210	0.09523809523809523	0.00870158721455	G	0.01389	0.1377
11:65616356:T:G	11	65616356	T	G	LOC114670886	upstream_gene_variant	20	210	0.09523809523809523	0.00870158721455	G	0.01389	0.1377
11:65618006:T:C	11	65618006	T	C	LOC107000917	intron_variant&non_coding_transcript_variant	20	210	0.09523809523809523	0.00870158721455	C	0.01389	0.1377
11:65618006:T:C	11	65618006	T	C	LOC114670884	downstream_gene_variant	20	210	0.09523809523809523	0.00870158721455	C	0.01389	0.1377
11:65618006:T:C	11	65618006	T	C	LOC114670885	upstream_gene_variant	20	210	0.09523809523809523	0.00870158721455	C	0.01389	0.1377
11:65618006:T:C	11	65618006	T	C	LOC114670886	upstream_gene_variant	20	210	0.09523809523809523	0.00870158721455	C	0.01389	0.1377
11:65619211:G:T	11	65619211	G	T	LOC107000917	intron_variant&non_coding_transcript_variant	20	210	0.09523809523809523	0.00870158721455	T	0.01389	0.1377
11:65619211:G:T	11	65619211	G	T	LOC114670884	downstream_gene_variant	20	210	0.09523809523809523	0.00870158721455	T	0.01389	0.1377
11:65619211:G:T	11	65619211	G	T	LOC114670885	upstream_gene_variant	20	210	0.09523809523809523	0.00870158721455	T	0.01389	0.1377
11:65619211:G:T	11	65619211	G	T	LOC114670886	upstream_gene_variant	20	210	0.09523809523809523	0.00870158721455	T	0.01389	0.1377
11:65619311:C:T	11	65619311	C	T	LOC107000917	intron_variant&non_coding_transcript_variant	20	210	0.09523809523809523	0.00870158721455	T	0.01389	0.1377
11:65619311:C:T	11	65619311	C	T	LOC114670884	downstream_gene_variant	20	210	0.09523809523809523	0.00870158721455	T	0.01389	0.1377
11:65619311:C:T	11	65619311	C	T	LOC114670885	upstream_gene_variant	20	210	0.09523809523809523	0.00870158721455	T	0.01389	0.1377
11:65619889:T:C	11	65619889	T	C	LOC107000917	intron_variant&non_coding_transcript_variant	20	210	0.09523809523809523	0.00870158721455	C	0.01389	0.1377
11:65619889:T:C	11	65619889	T	C	LOC114670884	downstream_gene_variant	20	210	0.09523809523809523	0.00870158721455	C	0.01389	0.1377
11:65619889:T:C	11	65619889	T	C	LOC114670885	upstream_gene_variant	20	210	0.09523809523809523	0.00870158721455	C	0.01389	0.1377
11:65632736:G:A	11	65632736	G	A	LOC107000917	intron_variant&non_coding_transcript_variant	20	210	0.09523809523809523	0.00870158721455	A	0.01389	0.1377
11:65632736:G:A	11	65632736	G	A	LOC114670884	intron_variant&non_coding_transcript_variant	20	210	0.09523809523809523	0.00870158721455	A	0.01389	0.1377
11:65633208:G:A	11	65633208	G	A	LOC107000917	intron_variant&non_coding_transcript_variant	20	210	0.09523809523809523	0.00870158721455	A	0.01389	0.1377
11:65633208:G:A	11	65633208	G	A	LOC114670884	intron_variant&non_coding_transcript_variant	20	210	0.09523809523809523	0.00870158721455	A	0.01389	0.1377
9:71991836:G:A	9	71991836	G	A	CTNNA3	intron_variant	20	210	0.09523809523809523	0.00870158721455	A	0.01389	0.1377
13:40994307:C:A	13	40994307	C	A	.	intergenic_variant	62	210	0.29523809523809524	0.00870194853906	A	0.1806	0.3551
15:45769316:G:A	15	45769316	G	A	.	intergenic_variant	76	210	0.3619047619047619	0.00870229511379	A	0.2361	0.4275
1:113929265:G:A	1	113929265	G	A	LOC107000252	non_coding_transcript_exon_variant	32	212	0.1509433962264151	0.00870294915436	A	0.2361	0.1071
1:113929265:G:A	1	113929265	G	A	SLC6A17	3_prime_UTR_variant	32	212	0.1509433962264151	0.00870294915436	A	0.2361	0.1071
1:113929265:G:A	1	113929265	G	A	SLC6A17	downstream_gene_variant	32	212	0.1509433962264151	0.00870294915436	A	0.2361	0.1071
2:182641879:C:G	2	182641879	C	G	EPHA3	intron_variant	32	212	0.1509433962264151	0.00870294915436	G	0.2361	0.1071
2:182643193:T:G	2	182643193	T	G	EPHA3	intron_variant	32	212	0.1509433962264151	0.00870294915436	G	0.2361	0.1071
2:182644254:T:C	2	182644254	T	C	EPHA3	intron_variant	32	212	0.1509433962264151	0.00870294915436	C	0.2361	0.1071
4:113637961:A:G	4	113637961	A	G	.	intergenic_variant	32	212	0.1509433962264151	0.00870294915436	G	0.2361	0.1071
4:113642697:A:C	4	113642697	A	C	.	intergenic_variant	32	212	0.1509433962264151	0.00870294915436	C	0.2361	0.1071
4:113644845:G:A	4	113644845	G	A	.	intergenic_variant	32	212	0.1509433962264151	0.00870294915436	A	0.2361	0.1071
4:167287262:C:T	4	167287262	C	T	SERPINB1	downstream_gene_variant	32	212	0.1509433962264151	0.00870294915436	T	0.2361	0.1071
2:43086357:T:A	2	43086357	T	A	SLC25A36	upstream_gene_variant	15	212	0.07075471698113207	0.00870316180451	A	0	0.1071
3:3116615:C:T	3	3116615	C	T	HSF2BP	intron_variant	15	212	0.07075471698113207	0.00870316180451	T	0	0.1071
4:138822750:C:T	4	138822750	C	T	C4H6orf15	downstream_gene_variant	15	212	0.07075471698113207	0.00870316180451	T	0	0.1071
6:39808266:G:A	6	39808266	G	A	.	intergenic_variant	113	210	0.5380952380952381	0.00870327759949	G	0.5972	0.3913
13:68275148:T:G	13	68275148	T	G	ENSMMUG00000061375	intron_variant&non_coding_transcript_variant	113	210	0.5380952380952381	0.00870331646842	T	0.3333	0.529
15:73674906:G:A	15	73674906	G	A	PTPRD	intron_variant	113	210	0.5380952380952381	0.00870331646842	G	0.3333	0.529
16:70339665:C:A	16	70339665	C	A	.	intergenic_variant	157	210	0.7476190476190476	0.00870338091821	C	0.1528	0.3043
15:34902805:A:G	15	34902805	A	G	ENSMMUG00000060373	intron_variant&non_coding_transcript_variant	140	210	0.6666666666666666	0.00870351443872	A	0.2222	0.3913
16:47883473:A:C	16	47883473	A	C	CALCOCO2	intron_variant	70	210	0.3333333333333333	0.00870351443872	C	0.2222	0.3913
16:47883473:A:C	16	47883473	A	C	Metazoa_SRP	upstream_gene_variant	70	210	0.3333333333333333	0.00870351443872	C	0.2222	0.3913
16:47883473:A:C	16	47883473	A	C	UBE2Z	intron_variant	70	210	0.3333333333333333	0.00870351443872	C	0.2222	0.3913
16:47883742:C:G	16	47883742	C	G	CALCOCO2	intron_variant	140	210	0.6666666666666666	0.00870351443872	C	0.2222	0.3913
16:47883742:C:G	16	47883742	C	G	Metazoa_SRP	upstream_gene_variant	140	210	0.6666666666666666	0.00870351443872	C	0.2222	0.3913
16:47883742:C:G	16	47883742	C	G	UBE2Z	intron_variant	140	210	0.6666666666666666	0.00870351443872	C	0.2222	0.3913
16:47895364:C:T	16	47895364	C	T	ATP5MC1	downstream_gene_variant	70	210	0.3333333333333333	0.00870351443872	T	0.2222	0.3913
16:47895364:C:T	16	47895364	C	T	CALCOCO2	intron_variant	70	210	0.3333333333333333	0.00870351443872	T	0.2222	0.3913
16:47899130:C:T	16	47899130	C	T	ATP5MC1	intron_variant	70	210	0.3333333333333333	0.00870351443872	T	0.2222	0.3913
16:47899130:C:T	16	47899130	C	T	CALCOCO2	intron_variant	70	210	0.3333333333333333	0.00870351443872	T	0.2222	0.3913
16:47901794:A:T	16	47901794	A	T	ATP5MC1	upstream_gene_variant	140	210	0.6666666666666666	0.00870351443872	A	0.2222	0.3913
16:47901794:A:T	16	47901794	A	T	CALCOCO2	intron_variant	140	210	0.6666666666666666	0.00870351443872	A	0.2222	0.3913
16:47901795:A:C	16	47901795	A	C	ATP5MC1	upstream_gene_variant	140	210	0.6666666666666666	0.00870351443872	A	0.2222	0.3913
16:47901795:A:C	16	47901795	A	C	CALCOCO2	intron_variant	140	210	0.6666666666666666	0.00870351443872	A	0.2222	0.3913
16:47914761:G:C	16	47914761	G	C	CALCOCO2	intron_variant	140	210	0.6666666666666666	0.00870351443872	G	0.2222	0.3913
8:20170929:G:A	8	20170929	G	A	.	intergenic_variant	70	210	0.3333333333333333	0.00870351443872	A	0.2222	0.3913
14:23475357:C:T	14	23475357	C	T	.	intergenic_variant	27	210	0.12857142857142856	0.00870378237908	T	0.02778	0.1812
X:17166321:C:G	X	17166321	C	G	NHS	intron_variant	183	210	0.8714285714285714	0.00870378237908	C	0.03636	0.1792
X:17168086:G:A	X	17168086	G	A	NHS	intron_variant	183	210	0.8714285714285714	0.00870378237908	G	0.03636	0.1792
X:17170910:T:A	X	17170910	T	A	NHS	intron_variant	183	210	0.8714285714285714	0.00870378237908	T	0.03636	0.1792
X:17172566:A:G	X	17172566	A	G	NHS	intron_variant	183	210	0.8714285714285714	0.00870378237908	A	0.03636	0.1792
X:17173333:G:T	X	17173333	G	T	NHS	intron_variant	183	210	0.8714285714285714	0.00870378237908	G	0.03636	0.1792
X:17181212:T:C	X	17181212	T	C	NHS	intron_variant	183	210	0.8714285714285714	0.00870378237908	T	0.03636	0.1792
2:194368602:A:C	2	194368602	A	C	ROBO2	intron_variant	23	212	0.10849056603773585	0.00870404321778	C	0.02778	0.15
2:30786751:C:G	2	30786751	C	G	LOC114676234	upstream_gene_variant	23	212	0.10849056603773585	0.00870404321778	G	0.02778	0.15
2:30786751:C:G	2	30786751	C	G	PLCL2	intron_variant	23	212	0.10849056603773585	0.00870404321778	G	0.02778	0.15
3:136649464:T:A	3	136649464	T	A	.	intergenic_variant	23	212	0.10849056603773585	0.00870404321778	A	0.02778	0.15
15:90272279:G:A	15	90272279	G	A	TRPM6	intron_variant	114	210	0.5428571428571428	0.00870426767354	G	0.5833	0.3913
15:90272279:G:A	15	90272279	G	A	Y_RNA	upstream_gene_variant	114	210	0.5428571428571428	0.00870426767354	G	0.5833	0.3913
20:76086572:A:G	20	76086572	A	G	ENSMMUG00000056132	intron_variant&non_coding_transcript_variant	114	210	0.5428571428571428	0.00870426767354	A	0.5833	0.3913
11:21002596:C:T	11	21002596	C	T	AEBP2	intron_variant	28	210	0.13333333333333333	0.00870432545422	T	0.2222	0.08696
11:23029319:T:C	11	23029319	T	C	LDHB	intron_variant	28	210	0.13333333333333333	0.00870432545422	C	0.2222	0.08696
11:23029319:T:C	11	23029319	T	C	LDHB	upstream_gene_variant	28	210	0.13333333333333333	0.00870432545422	C	0.2222	0.08696
11:91688782:A:G	11	91688782	A	G	ENSMMUG00000055224	upstream_gene_variant	28	210	0.13333333333333333	0.00870432545422	G	0.2222	0.08696
11:91689202:C:T	11	91689202	C	T	ENSMMUG00000055224	upstream_gene_variant	28	210	0.13333333333333333	0.00870432545422	T	0.2222	0.08696
13:4128652:T:C	13	4128652	T	C	LONRF2	intron_variant	28	210	0.13333333333333333	0.00870432545422	C	0.2222	0.08696
13:61228945:C:T	13	61228945	C	T	LOC114671713	intron_variant&non_coding_transcript_variant	28	210	0.13333333333333333	0.00870432545422	T	0.2222	0.08696
14:41290490:G:A	14	41290490	G	A	.	intergenic_variant	28	210	0.13333333333333333	0.00870432545422	A	0.2222	0.08696
14:41293949:G:A	14	41293949	G	A	.	intergenic_variant	28	210	0.13333333333333333	0.00870432545422	A	0.2222	0.08696
14:41294074:G:A	14	41294074	G	A	.	intergenic_variant	28	210	0.13333333333333333	0.00870432545422	A	0.2222	0.08696
14:41296399:T:C	14	41296399	T	C	.	intergenic_variant	28	210	0.13333333333333333	0.00870432545422	C	0.2222	0.08696
14:41296810:T:C	14	41296810	T	C	.	intergenic_variant	28	210	0.13333333333333333	0.00870432545422	C	0.2222	0.08696
14:41298247:A:G	14	41298247	A	G	.	intergenic_variant	28	210	0.13333333333333333	0.00870432545422	G	0.2222	0.08696
14:41331170:T:C	14	41331170	T	C	.	intergenic_variant	28	210	0.13333333333333333	0.00870432545422	C	0.2222	0.08696
14:41339408:A:C	14	41339408	A	C	.	intergenic_variant	28	210	0.13333333333333333	0.00870432545422	C	0.2222	0.08696
19:55871325:G:A	19	55871325	G	A	ENSMMUG00000052684	upstream_gene_variant	28	210	0.13333333333333333	0.00870432545422	A	0.2222	0.08696
19:55871325:G:A	19	55871325	G	A	ZNF787	downstream_gene_variant	28	210	0.13333333333333333	0.00870432545422	A	0.2222	0.08696
20:56348042:C:T	20	56348042	C	T	HAS3	intron_variant	28	210	0.13333333333333333	0.00870432545422	T	0.2222	0.08696
20:73190161:A:T	20	73190161	A	T	.	intergenic_variant	28	210	0.13333333333333333	0.00870432545422	T	0.2222	0.08696
20:73190892:G:A	20	73190892	G	A	.	intergenic_variant	28	210	0.13333333333333333	0.00870432545422	A	0.2222	0.08696
20:73191357:C:T	20	73191357	C	T	.	intergenic_variant	28	210	0.13333333333333333	0.00870432545422	T	0.2222	0.08696
20:73191501:C:T	20	73191501	C	T	.	intergenic_variant	28	210	0.13333333333333333	0.00870432545422	T	0.2222	0.08696
3:40859504:C:T	3	40859504	C	T	.	intergenic_variant	28	210	0.13333333333333333	0.00870432545422	T	0.2222	0.08696
5:158931066:G:A	5	158931066	G	A	.	intergenic_variant	28	210	0.13333333333333333	0.00870432545422	A	0.2222	0.08696
5:166081894:G:A	5	166081894	G	A	PALLD	intron_variant	28	210	0.13333333333333333	0.00870432545422	A	0.2222	0.08696
7:34872022:C:T	7	34872022	C	T	LIPC	intron_variant	28	210	0.13333333333333333	0.00870432545422	T	0.2222	0.08696
7:58667667:G:A	7	58667667	G	A	TMC3	intron_variant	28	210	0.13333333333333333	0.00870432545422	A	0.2222	0.08696
8:109263623:C:T	8	109263623	C	T	.	intergenic_variant	28	210	0.13333333333333333	0.00870432545422	T	0.2222	0.08696
9:45097065:T:C	9	45097065	T	C	CXCL12	downstream_gene_variant	182	210	0.8666666666666667	0.00870432545422	T	0.2222	0.08696
9:45097066:G:A	9	45097066	G	A	CXCL12	downstream_gene_variant	182	210	0.8666666666666667	0.00870432545422	G	0.2222	0.08696
9:45097412:C:T	9	45097412	C	T	CXCL12	downstream_gene_variant	182	210	0.8666666666666667	0.00870432545422	C	0.2222	0.08696
9:45097684:C:T	9	45097684	C	T	CXCL12	downstream_gene_variant	182	210	0.8666666666666667	0.00870432545422	C	0.2222	0.08696
9:45098673:T:C	9	45098673	T	C	CXCL12	downstream_gene_variant	182	210	0.8666666666666667	0.00870432545422	T	0.2222	0.08696
9:45098767:G:A	9	45098767	G	A	CXCL12	downstream_gene_variant	182	210	0.8666666666666667	0.00870432545422	G	0.2222	0.08696
9:45098778:G:T	9	45098778	G	T	CXCL12	downstream_gene_variant	28	210	0.13333333333333333	0.00870432545422	T	0.2222	0.08696
9:45098907:T:C	9	45098907	T	C	CXCL12	downstream_gene_variant	28	210	0.13333333333333333	0.00870432545422	C	0.2222	0.08696
9:45099404:C:G	9	45099404	C	G	CXCL12	downstream_gene_variant	182	210	0.8666666666666667	0.00870432545422	C	0.2222	0.08696
9:45099485:G:A	9	45099485	G	A	CXCL12	downstream_gene_variant	182	210	0.8666666666666667	0.00870432545422	G	0.2222	0.08696
1:20920186:A:G	1	20920186	A	G	ENSMMUG00000059514	downstream_gene_variant	152	212	0.7169811320754716	0.00870436394625	A	0.4028	0.2214
1:20920186:A:G	1	20920186	A	G	LOC114675056	downstream_gene_variant	152	212	0.7169811320754716	0.00870436394625	A	0.4028	0.2214
1:20920186:A:G	1	20920186	A	G	LOC114678959	intron_variant&non_coding_transcript_variant	152	212	0.7169811320754716	0.00870436394625	A	0.4028	0.2214
4:85034389:T:G	4	85034389	T	G	.	intergenic_variant	60	212	0.2830188679245283	0.00870436394625	G	0.4028	0.2214
12:129169050:C:T	12	129169050	C	T	D2HGDH	intron_variant	66	210	0.3142857142857143	0.00870474266575	T	0.4306	0.2536
12:129169050:C:T	12	129169050	C	T	D2HGDH	intron_variant&non_coding_transcript_variant	66	210	0.3142857142857143	0.00870474266575	T	0.4306	0.2536
12:129170013:C:T	12	129170013	C	T	D2HGDH	intron_variant	66	210	0.3142857142857143	0.00870474266575	T	0.4306	0.2536
12:129170013:C:T	12	129170013	C	T	D2HGDH	intron_variant&non_coding_transcript_variant	66	210	0.3142857142857143	0.00870474266575	T	0.4306	0.2536
12:129170183:G:A	12	129170183	G	A	D2HGDH	intron_variant	144	210	0.6857142857142857	0.00870474266575	G	0.4306	0.2536
12:129170183:G:A	12	129170183	G	A	D2HGDH	intron_variant&non_coding_transcript_variant	144	210	0.6857142857142857	0.00870474266575	G	0.4306	0.2536
12:92237180:G:A	12	92237180	G	A	PARD3B	intron_variant	144	210	0.6857142857142857	0.00870474266575	G	0.4306	0.2536
12:92237180:G:A	12	92237180	G	A	PARD3B	intron_variant&non_coding_transcript_variant	144	210	0.6857142857142857	0.00870474266575	G	0.4306	0.2536
14:12288331:C:G,T	14	12288331	C	G	FADS2	intron_variant	144	210	0.6857142857142857	0.00870474266575	C	0.4306	0.2536
15:105320621:C:T	15	105320621	C	T	.	intergenic_variant	66	210	0.3142857142857143	0.00870474266575	T	0.4306	0.2536
17:57235848:C:T	17	57235848	C	T	TBC1D4	intron_variant	66	210	0.3142857142857143	0.00870474266575	T	0.4306	0.2536
17:57235848:C:T	17	57235848	C	T	TBC1D4	intron_variant&non_coding_transcript_variant	66	210	0.3142857142857143	0.00870474266575	T	0.4306	0.2536
18:24303658:G:T	18	24303658	G	T	.	intergenic_variant	66	210	0.3142857142857143	0.00870474266575	T	0.4306	0.2536
14:44467969:A:C	14	44467969	A	C	NELL1	intron_variant	113	210	0.5380952380952381	0.00870515506673	A	0.5833	0.3986
14:44468788:G:C	14	44468788	G	C	NELL1	intron_variant	113	210	0.5380952380952381	0.00870515506673	G	0.5833	0.3986
13:17590074:A:G	13	17590074	A	G	ENSMMUG00000055814	missense_variant	114	210	0.5428571428571428	0.00870518059681	A	0.5694	0.3986
13:17590074:A:G	13	17590074	A	G	ENSMMUG00000059850	intron_variant	114	210	0.5428571428571428	0.00870518059681	A	0.5694	0.3986
13:17590074:A:G	13	17590074	A	G	LOC701504	intron_variant	114	210	0.5428571428571428	0.00870518059681	A	0.5694	0.3986
1:57951971:G:T	1	57951971	G	T	.	intergenic_variant	143	212	0.6745283018867925	0.0087060315797	G	0.2083	0.3857
2:36351413:A:G	2	36351413	A	G	.	intergenic_variant	69	212	0.32547169811320753	0.0087060315797	G	0.2083	0.3857
2:3741147:T:C	2	3741147	T	C	.	intergenic_variant	63	212	0.2971698113207547	0.0087060315797	C	0.1806	0.3571
2:85062088:A:G	2	85062088	A	G	PEX5L	intron_variant	149	212	0.7028301886792453	0.0087060315797	A	0.1806	0.3571
3:2579726:C:G	3	2579726	C	G	GATD3A	3_prime_UTR_variant	149	212	0.7028301886792453	0.0087060315797	C	0.1806	0.3571
3:2579726:C:G	3	2579726	C	G	GATD3A	downstream_gene_variant	149	212	0.7028301886792453	0.0087060315797	C	0.1806	0.3571
3:2579726:C:G	3	2579726	C	G	GATD3A	intron_variant	149	212	0.7028301886792453	0.0087060315797	C	0.1806	0.3571
3:2579726:C:G	3	2579726	C	G	GATD3A	intron_variant&non_coding_transcript_variant	149	212	0.7028301886792453	0.0087060315797	C	0.1806	0.3571
3:2579726:C:G	3	2579726	C	G	GATD3A	missense_variant	149	212	0.7028301886792453	0.0087060315797	C	0.1806	0.3571
3:2579726:C:G	3	2579726	C	G	GATD3A	non_coding_transcript_exon_variant	149	212	0.7028301886792453	0.0087060315797	C	0.1806	0.3571
5:186421889:C:T	5	186421889	C	T	LOC114678463	intron_variant&non_coding_transcript_variant	113	210	0.5380952380952381	0.0087061790817	C	0.5972	0.3913
6:146543273:G:A	6	146543273	G	A	SH3TC2	intron_variant	97	210	0.46190476190476193	0.0087061790817	A	0.5972	0.3913
1:94374919:C:A	1	94374919	C	A	GPATCH4	downstream_gene_variant	94	212	0.44339622641509435	0.00870662558025	A	0.3194	0.5071
1:94374919:C:A	1	94374919	C	A	NAXE	synonymous_variant	94	212	0.44339622641509435	0.00870662558025	A	0.3194	0.5071
1:94375319:T:C	1	94375319	T	C	GPATCH4	downstream_gene_variant	94	212	0.44339622641509435	0.00870662558025	C	0.3194	0.5071
1:94375319:T:C	1	94375319	T	C	NAXE	upstream_gene_variant	94	212	0.44339622641509435	0.00870662558025	C	0.3194	0.5071
3:18450853:A:G	3	18450853	A	G	LOC106997289	intron_variant&non_coding_transcript_variant	94	212	0.44339622641509435	0.00870662558025	G	0.3194	0.5071
3:18450853:A:G	3	18450853	A	G	N6AMT1	intron_variant	94	212	0.44339622641509435	0.00870662558025	G	0.3194	0.5071
5:92450913:G:C	5	92450913	G	C	ENSMMUG00000060592	intron_variant&non_coding_transcript_variant	127	212	0.5990566037735849	0.00870746185074	G	0.5139	0.3429
10:58861619:A:G	10	58861619	A	G	.	intergenic_variant	82	210	0.3904761904761905	0.00870754985811	G	0.2639	0.4565
13:93085959:T:C	13	93085959	T	C	.	intergenic_variant	128	210	0.6095238095238096	0.00870754985811	T	0.2639	0.4565
13:93086215:G:C	13	93086215	G	C	.	intergenic_variant	128	210	0.6095238095238096	0.00870754985811	G	0.2639	0.4565
13:93086308:T:C	13	93086308	T	C	.	intergenic_variant	128	210	0.6095238095238096	0.00870754985811	T	0.2639	0.4565
13:93086783:C:T,G	13	93086783	C	T	.	intergenic_variant	128	210	0.6095238095238096	0.00870754985811	C	0.2639	0.4565
13:93087399:G:A	13	93087399	G	A	.	intergenic_variant	128	210	0.6095238095238096	0.00870754985811	G	0.2639	0.4565
13:93091268:T:C,A	13	93091268	T	C	.	intergenic_variant	128	210	0.6095238095238096	0.00870754985811	T	0.2639	0.4565
13:93091587:T:G	13	93091587	T	G	.	intergenic_variant	128	210	0.6095238095238096	0.00870754985811	T	0.2639	0.4565
13:93091601:T:C	13	93091601	T	C	.	intergenic_variant	128	210	0.6095238095238096	0.00870754985811	T	0.2639	0.4565
13:93092245:T:G	13	93092245	T	G	.	intergenic_variant	128	210	0.6095238095238096	0.00870754985811	T	0.2639	0.4565
13:93092617:G:C	13	93092617	G	C	.	intergenic_variant	128	210	0.6095238095238096	0.00870754985811	G	0.2639	0.4565
13:93092819:A:G	13	93092819	A	G	.	intergenic_variant	128	210	0.6095238095238096	0.00870754985811	A	0.2639	0.4565
13:93093647:C:T	13	93093647	C	T	.	intergenic_variant	128	210	0.6095238095238096	0.00870754985811	C	0.2639	0.4565
13:93096098:A:C	13	93096098	A	C	.	intergenic_variant	128	210	0.6095238095238096	0.00870754985811	A	0.2639	0.4565
13:93096168:A:G	13	93096168	A	G	.	intergenic_variant	128	210	0.6095238095238096	0.00870754985811	A	0.2639	0.4565
15:91492211:G:A	15	91492211	G	A	PCSK5	intron_variant	82	210	0.3904761904761905	0.00870754985811	A	0.2639	0.4565
15:92976909:A:C	15	92976909	A	C	GNA14	intron_variant	128	210	0.6095238095238096	0.00870754985811	A	0.2639	0.4565
17:71898958:G:A	17	71898958	G	A	.	intergenic_variant	90	210	0.42857142857142855	0.00870834277724	A	0.5417	0.3696
5:177473158:G:A	5	177473158	G	A	.	intergenic_variant	90	210	0.42857142857142855	0.00870834277724	A	0.5417	0.3696
10:55794171:A:G	10	55794171	A	G	ENSMMUG00000061430	intron_variant&non_coding_transcript_variant	113	210	0.5380952380952381	0.00870843826675	A	0.5833	0.3986
13:16795349:A:G	13	16795349	A	G	ENSMMUG00000053264	downstream_gene_variant	97	210	0.46190476190476193	0.00870843826675	G	0.5833	0.3986
13:16795349:A:G	13	16795349	A	G	LOC106993136	upstream_gene_variant	97	210	0.46190476190476193	0.00870843826675	G	0.5833	0.3986
13:16795349:A:G	13	16795349	A	G	LOC114671910	non_coding_transcript_exon_variant	97	210	0.46190476190476193	0.00870843826675	G	0.5833	0.3986
13:16795349:A:G	13	16795349	A	G	LOC706869	downstream_gene_variant	97	210	0.46190476190476193	0.00870843826675	G	0.5833	0.3986
2:18881537:G:A	2	18881537	G	A	.	intergenic_variant	144	212	0.6792452830188679	0.00870853693548	G	0.4444	0.2571
11:67391028:A:G	11	67391028	A	G	.	intergenic_variant	45	210	0.21428571428571427	0.00870861348763	G	0.3194	0.1594
11:67391236:C:T	11	67391236	C	T	.	intergenic_variant	45	210	0.21428571428571427	0.00870861348763	T	0.3194	0.1594
11:67391617:C:T	11	67391617	C	T	.	intergenic_variant	45	210	0.21428571428571427	0.00870861348763	T	0.3194	0.1594
11:67392070:C:T	11	67392070	C	T	.	intergenic_variant	45	210	0.21428571428571427	0.00870861348763	T	0.3194	0.1594
11:67396021:C:T	11	67396021	C	T	.	intergenic_variant	45	210	0.21428571428571427	0.00870861348763	T	0.3194	0.1594
11:67396449:G:A	11	67396449	G	A	.	intergenic_variant	45	210	0.21428571428571427	0.00870861348763	A	0.3194	0.1594
11:67396450:C:A	11	67396450	C	A	.	intergenic_variant	45	210	0.21428571428571427	0.00870861348763	A	0.3194	0.1594
11:67397754:G:A	11	67397754	G	A	.	intergenic_variant	45	210	0.21428571428571427	0.00870861348763	A	0.3194	0.1594
11:67398174:C:A	11	67398174	C	A	.	intergenic_variant	45	210	0.21428571428571427	0.00870861348763	A	0.3194	0.1594
11:67399977:A:G	11	67399977	A	G	.	intergenic_variant	45	210	0.21428571428571427	0.00870861348763	G	0.3194	0.1594
11:67400403:C:T	11	67400403	C	T	.	intergenic_variant	45	210	0.21428571428571427	0.00870861348763	T	0.3194	0.1594
11:67400562:G:T,A	11	67400562	G	T	.	intergenic_variant	45	210	0.21428571428571427	0.00870861348763	T	0.3194	0.1594
11:67401670:C:G	11	67401670	C	G	.	intergenic_variant	45	210	0.21428571428571427	0.00870861348763	G	0.3194	0.1594
11:67402007:G:C	11	67402007	G	C	.	intergenic_variant	45	210	0.21428571428571427	0.00870861348763	C	0.3194	0.1594
11:67402706:A:G	11	67402706	A	G	.	intergenic_variant	45	210	0.21428571428571427	0.00870861348763	G	0.3194	0.1594
11:67404025:G:A	11	67404025	G	A	.	intergenic_variant	45	210	0.21428571428571427	0.00870861348763	A	0.3194	0.1594
8:92469384:G:A	8	92469384	G	A	RUNX1T1	intron_variant	60	210	0.2857142857142857	0.00870861348763	A	0.1806	0.3406
8:92469384:G:A	8	92469384	G	A	RUNX1T1	upstream_gene_variant	60	210	0.2857142857142857	0.00870861348763	A	0.1806	0.3406
13:67803462:A:G	13	67803462	A	G	.	intergenic_variant	111	210	0.5285714285714286	0.00870878077908	A	0.3472	0.5362
19:3590223:C:T	19	3590223	C	T	PIP5K1C	upstream_gene_variant	17	212	0.08018867924528301	0.00870881481748	T	0.1528	0.04286
19:3590223:C:T	19	3590223	C	T	TJP3	upstream_gene_variant	17	212	0.08018867924528301	0.00870881481748	T	0.1528	0.04286
1:11496924:T:A	1	11496924	T	A	RYR2	intron_variant	17	212	0.08018867924528301	0.00870881481748	A	0.1528	0.04286
3:166596017:T:A	3	166596017	T	A	ENSMMUG00000053674	downstream_gene_variant	17	212	0.08018867924528301	0.00870881481748	A	0.1528	0.04286
3:166596017:T:A	3	166596017	T	A	KDM7A	intron_variant	17	212	0.08018867924528301	0.00870881481748	A	0.1528	0.04286
2:191634442:T:C	2	191634442	T	C	.	intergenic_variant	134	212	0.6320754716981132	0.00870895707248	T	0.5	0.3
8:24333065:T:G,*	8	24333065	T	G	.	intergenic_variant	27	206	0.13106796116504854	0.00870907698948	G	0.2143	0.08824
8:24333068:C:T,A,*	8	24333068	C	T	.	intergenic_variant	27	206	0.13106796116504854	0.00870907698948	T	0.2143	0.08824
1:96130489:G:T	1	96130489	G	T	.	intergenic_variant	23	212	0.10849056603773585	0.00870951548215	T	0.01389	0.1571
10:74156102:G:C	10	74156102	G	C	PPP1R16B	intron_variant	16	210	0.0761904761904762	0.00870990460752	C	0	0.1159
15:92735238:C:A	15	92735238	C	A	VPS13A	intron_variant	16	210	0.0761904761904762	0.00870990460752	A	0	0.1159
15:92735238:C:A	15	92735238	C	A	VPS13A	intron_variant&non_coding_transcript_variant	16	210	0.0761904761904762	0.00870990460752	A	0	0.1159
10:72704580:C:T	10	72704580	C	T	ENSMMUG00000061190	intron_variant&non_coding_transcript_variant	54	210	0.2571428571428571	0.00870993949372	T	0.3611	0.2029
10:72704580:C:T	10	72704580	C	T	LOC708345	downstream_gene_variant	54	210	0.2571428571428571	0.00870993949372	T	0.3611	0.2029
10:72707294:C:T	10	72707294	C	T	ENSMMUG00000061190	intron_variant&non_coding_transcript_variant	54	210	0.2571428571428571	0.00870993949372	T	0.3611	0.2029
10:72707294:C:T	10	72707294	C	T	LOC708345	non_coding_transcript_exon_variant	54	210	0.2571428571428571	0.00870993949372	T	0.3611	0.2029
11:50371092:G:A	11	50371092	G	A	DIP2B	intron_variant	51	210	0.24285714285714285	0.00870993949372	A	0.1389	0.2971
11:50371092:G:A	11	50371092	G	A	Y_RNA	upstream_gene_variant	51	210	0.24285714285714285	0.00870993949372	A	0.1389	0.2971
11:50371180:T:G	11	50371180	T	G	DIP2B	intron_variant	51	210	0.24285714285714285	0.00870993949372	G	0.1389	0.2971
11:50371180:T:G	11	50371180	T	G	Y_RNA	upstream_gene_variant	51	210	0.24285714285714285	0.00870993949372	G	0.1389	0.2971
11:50384975:T:A	11	50384975	T	A	LOC114670845	downstream_gene_variant	51	210	0.24285714285714285	0.00870993949372	A	0.1389	0.2971
11:50384975:T:A	11	50384975	T	A	LOC114671179	downstream_gene_variant	51	210	0.24285714285714285	0.00870993949372	A	0.1389	0.2971
11:50384975:T:A	11	50384975	T	A	SNORD22	downstream_gene_variant	51	210	0.24285714285714285	0.00870993949372	A	0.1389	0.2971
11:50384985:G:A	11	50384985	G	A	LOC114670845	downstream_gene_variant	51	210	0.24285714285714285	0.00870993949372	A	0.1389	0.2971
11:50384985:G:A	11	50384985	G	A	LOC114671179	downstream_gene_variant	51	210	0.24285714285714285	0.00870993949372	A	0.1389	0.2971
11:50384985:G:A	11	50384985	G	A	SNORD22	downstream_gene_variant	51	210	0.24285714285714285	0.00870993949372	A	0.1389	0.2971
11:50452743:A:*,T	11	50452743	A	T	ATF1	3_prime_UTR_variant	51	210	0.24285714285714285	0.00870993949372	T	0.1389	0.2971
11:50452743:A:*,T	11	50452743	A	T	ATF1	intron_variant	51	210	0.24285714285714285	0.00870993949372	T	0.1389	0.2971
14:117106955:C:T	14	117106955	C	T	LOC100425162	intron_variant&non_coding_transcript_variant	51	210	0.24285714285714285	0.00870993949372	T	0.1389	0.2971
17:82608160:A:C	17	82608160	A	C	ENSMMUG00000062740	intron_variant&non_coding_transcript_variant	54	210	0.2571428571428571	0.00870993949372	C	0.3611	0.2029
17:82609961:G:C	17	82609961	G	C	ENSMMUG00000062740	intron_variant&non_coding_transcript_variant	54	210	0.2571428571428571	0.00870993949372	C	0.3611	0.2029
17:82610431:G:A	17	82610431	G	A	ENSMMUG00000062740	intron_variant&non_coding_transcript_variant	54	210	0.2571428571428571	0.00870993949372	A	0.3611	0.2029
2:555083:T:C	2	555083	T	C	MUC20	intron_variant	99	212	0.4669811320754717	0.00870994083795	C	0.3333	0.5357
5:121876837:T:C	5	121876837	T	C	.	intergenic_variant	99	212	0.4669811320754717	0.00870994083795	C	0.3333	0.5357
13:41706756:G:A	13	41706756	G	A	ENSMMUG00000050540	intron_variant&non_coding_transcript_variant	77	210	0.36666666666666664	0.00870999367778	A	0.25	0.4275
13:41706756:G:A	13	41706756	G	A	LOC114671950	intron_variant&non_coding_transcript_variant	77	210	0.36666666666666664	0.00870999367778	A	0.25	0.4275
5:58959071:G:A	5	58959071	G	A	BTC	downstream_gene_variant	43	212	0.2028301886792453	0.00871024175074	A	0.3056	0.15
5:58959071:G:A	5	58959071	G	A	LOC114678322	upstream_gene_variant	43	212	0.2028301886792453	0.00871024175074	A	0.3056	0.15
5:58963233:A:G	5	58963233	A	G	LOC114678322	intron_variant&non_coding_transcript_variant	43	212	0.2028301886792453	0.00871024175074	G	0.3056	0.15
5:58963575:G:A	5	58963575	G	A	LOC114678322	intron_variant&non_coding_transcript_variant	43	212	0.2028301886792453	0.00871024175074	A	0.3056	0.15
12:4284874:G:C	12	4284874	G	C	.	intergenic_variant	116	210	0.5523809523809524	0.00871042535797	G	0.5833	0.3768
14:47715293:G:A	14	47715293	G	A	SERGEF	intron_variant	94	210	0.44761904761904764	0.00871042535797	A	0.5833	0.3768
14:47715293:G:A	14	47715293	G	A	SERGEF	intron_variant&non_coding_transcript_variant	94	210	0.44761904761904764	0.00871042535797	A	0.5833	0.3768
11:30013748:T:C	11	30013748	T	C	.	intergenic_variant	29	210	0.1380952380952381	0.00871081044907	C	0.05556	0.1812
13:87149147:G:A	13	87149147	G	A	ENSMMUG00000064073	intron_variant&non_coding_transcript_variant	29	210	0.1380952380952381	0.00871081044907	A	0.05556	0.1812
19:33278017:C:A	19	33278017	C	A	ENSMMUG00000052732	upstream_gene_variant	29	210	0.1380952380952381	0.00871081044907	A	0.05556	0.1812
19:33278017:C:A	19	33278017	C	A	KCTD15	5_prime_UTR_variant	29	210	0.1380952380952381	0.00871081044907	A	0.05556	0.1812
19:33278017:C:A	19	33278017	C	A	KCTD15	intron_variant	29	210	0.1380952380952381	0.00871081044907	A	0.05556	0.1812
19:33278017:C:A	19	33278017	C	A	KCTD15	upstream_gene_variant	29	210	0.1380952380952381	0.00871081044907	A	0.05556	0.1812
19:33279235:C:T	19	33279235	C	T	ENSMMUG00000052732	upstream_gene_variant	29	210	0.1380952380952381	0.00871081044907	T	0.05556	0.1812
19:33279235:C:T	19	33279235	C	T	KCTD15	intron_variant	29	210	0.1380952380952381	0.00871081044907	T	0.05556	0.1812
19:33279235:C:T	19	33279235	C	T	KCTD15	upstream_gene_variant	29	210	0.1380952380952381	0.00871081044907	T	0.05556	0.1812
20:18782558:C:T	20	18782558	C	T	.	intergenic_variant	29	210	0.1380952380952381	0.00871081044907	T	0.05556	0.1812
8:89222490:C:T	8	89222490	C	T	.	intergenic_variant	64	210	0.3047619047619048	0.00871140038109	T	0.4167	0.2464
1:49148036:A:G	1	49148036	A	G	.	intergenic_variant	36	212	0.16981132075471697	0.00871176610684	G	0.06944	0.2214
1:58443504:A:G	1	58443504	A	G	KIF21B	intron_variant	36	212	0.16981132075471697	0.00871176610684	G	0.06944	0.2214
1:58443504:A:G	1	58443504	A	G	KIF21B	upstream_gene_variant	36	212	0.16981132075471697	0.00871176610684	G	0.06944	0.2214
1:207084010:C:G	1	207084010	C	G	ARHGEF10L	intron_variant	41	212	0.19339622641509435	0.00871218689434	G	0.2917	0.1429
4:137027294:G:C	4	137027294	G	C	ENSMMUG00000029799	intron_variant	41	212	0.19339622641509435	0.00871218689434	C	0.2917	0.1429
4:137027311:A:T	4	137027311	A	T	ENSMMUG00000029799	intron_variant	41	212	0.19339622641509435	0.00871218689434	T	0.2917	0.1429
5:127262183:A:G	5	127262183	A	G	.	intergenic_variant	41	212	0.19339622641509435	0.00871218689434	G	0.2917	0.1429
5:127262960:C:T	5	127262960	C	T	.	intergenic_variant	41	212	0.19339622641509435	0.00871218689434	T	0.2917	0.1429
5:71099061:A:G	5	71099061	A	G	.	intergenic_variant	41	212	0.19339622641509435	0.00871218689434	G	0.2917	0.1429
5:71099372:G:A	5	71099372	G	A	.	intergenic_variant	41	212	0.19339622641509435	0.00871218689434	A	0.2917	0.1429
5:71099608:G:A	5	71099608	G	A	.	intergenic_variant	41	212	0.19339622641509435	0.00871218689434	A	0.2917	0.1429
5:71100442:C:T	5	71100442	C	T	.	intergenic_variant	41	212	0.19339622641509435	0.00871218689434	T	0.2917	0.1429
5:71100900:T:A	5	71100900	T	A	.	intergenic_variant	41	212	0.19339622641509435	0.00871218689434	A	0.2917	0.1429
5:71101565:C:A	5	71101565	C	A	.	intergenic_variant	41	212	0.19339622641509435	0.00871218689434	A	0.2917	0.1429
5:71101787:A:C	5	71101787	A	C	.	intergenic_variant	41	212	0.19339622641509435	0.00871218689434	C	0.2917	0.1429
5:71102326:C:T	5	71102326	C	T	.	intergenic_variant	41	212	0.19339622641509435	0.00871218689434	T	0.2917	0.1429
5:71102339:T:A	5	71102339	T	A	.	intergenic_variant	41	212	0.19339622641509435	0.00871218689434	A	0.2917	0.1429
5:71104379:C:T	5	71104379	C	T	.	intergenic_variant	41	212	0.19339622641509435	0.00871218689434	T	0.2917	0.1429
5:71104542:T:C	5	71104542	T	C	.	intergenic_variant	41	212	0.19339622641509435	0.00871218689434	C	0.2917	0.1429
5:71106222:A:G	5	71106222	A	G	.	intergenic_variant	41	212	0.19339622641509435	0.00871218689434	G	0.2917	0.1429
5:71106733:G:A	5	71106733	G	A	.	intergenic_variant	41	212	0.19339622641509435	0.00871218689434	A	0.2917	0.1429
5:71107809:C:A	5	71107809	C	A	.	intergenic_variant	41	212	0.19339622641509435	0.00871218689434	A	0.2917	0.1429
5:71108170:T:A	5	71108170	T	A	.	intergenic_variant	41	212	0.19339622641509435	0.00871218689434	A	0.2917	0.1429
4:137489778:C:G	4	137489778	C	G	CYP21A2	missense_variant	95	200	0.475	0.0087127865384	G	0.3125	0.5515
4:137489778:C:G	4	137489778	C	G	ENSMMUG00000000758	downstream_gene_variant	95	200	0.475	0.0087127865384	G	0.3125	0.5515
4:137489778:C:G	4	137489778	C	G	LOC719797	missense_variant	95	200	0.475	0.0087127865384	G	0.3125	0.5515
3:69951332:G:A	3	69951332	G	A	ENSMMUG00000052540	upstream_gene_variant	119	212	0.5613207547169812	0.00871350727062	G	0.3056	0.5071
3:69951332:G:A	3	69951332	G	A	ENSMMUG00000055573	intron_variant&non_coding_transcript_variant	119	212	0.5613207547169812	0.00871350727062	G	0.3056	0.5071
1:52551913:G:A	1	52551913	G	A	.	intergenic_variant	68	212	0.32075471698113206	0.00871362336686	A	0.4306	0.2643
2:114743902:G:A	2	114743902	G	A	ENSMMUG00000063800	upstream_gene_variant	144	212	0.6792452830188679	0.00871362336686	G	0.4306	0.2643
2:114743902:G:A	2	114743902	G	A	FAM107A	downstream_gene_variant	144	212	0.6792452830188679	0.00871362336686	G	0.4306	0.2643
3:28889534:G:A	3	28889534	G	A	.	intergenic_variant	68	212	0.32075471698113206	0.00871362336686	A	0.4306	0.2643
3:28889535:C:T	3	28889535	C	T	.	intergenic_variant	68	212	0.32075471698113206	0.00871362336686	T	0.4306	0.2643
3:28890923:T:C	3	28890923	T	C	.	intergenic_variant	68	212	0.32075471698113206	0.00871362336686	C	0.4306	0.2643
3:28892124:G:*,A	3	28892124	G	A	.	intergenic_variant	68	212	0.32075471698113206	0.00871362336686	A	0.4306	0.2643
3:28892127:T:C	3	28892127	T	C	.	intergenic_variant	68	212	0.32075471698113206	0.00871362336686	C	0.4306	0.2643
1:124074653:C:T	1	124074653	C	T	MFSD14A	intron_variant	147	212	0.6933962264150944	0.00871363962111	C	0.4167	0.25
1:124074653:C:T	1	124074653	C	T	SLC35A3	intron_variant	147	212	0.6933962264150944	0.00871363962111	C	0.4167	0.25
2:26843721:A:G	2	26843721	A	G	.	intergenic_variant	147	212	0.6933962264150944	0.00871363962111	A	0.4167	0.25
1:168320674:C:T	1	168320674	C	T	.	intergenic_variant	37	212	0.17452830188679244	0.00871437681496	T	0.2778	0.1214
20:67793463:T:C	20	67793463	T	C	CDYL2	intron_variant	160	210	0.7619047619047619	0.00871470438679	T	0.3472	0.1812
8:37800162:G:A	8	37800162	G	A	.	intergenic_variant	97	210	0.46190476190476193	0.00871510663062	A	0.3333	0.529
4:87142232:A:C	4	87142232	A	C	.	intergenic_variant	134	212	0.6320754716981132	0.00871531890259	A	0.25	0.4286
17:92292407:G:A	17	92292407	G	A	ANKRD10	downstream_gene_variant	61	210	0.2904761904761905	0.00871595224957	A	0.1806	0.3478
17:92292407:G:A	17	92292407	G	A	LOC106994381	non_coding_transcript_exon_variant	61	210	0.2904761904761905	0.00871595224957	A	0.1806	0.3478
6:6856883:T:C	6	6856883	T	C	.	intergenic_variant	88	210	0.41904761904761906	0.00871603463083	C	0.5417	0.3551
1:107298448:G:A	1	107298448	G	A	PTGFRN	intron_variant	92	212	0.4339622641509434	0.00871674106621	A	0.5694	0.3643
1:190924399:G:A	1	190924399	G	A	CSMD2	intron_variant	153	212	0.7216981132075472	0.00871677935764	G	0.4028	0.2143
1:78814644:G:A	1	78814644	G	A	.	intergenic_variant	30	212	0.14150943396226415	0.00871680191634	A	0.04167	0.1929
1:96147451:C:T	1	96147451	C	T	.	intergenic_variant	36	212	0.16981132075471697	0.00871680191634	T	0.06944	0.2214
2:159854860:C:G	2	159854860	C	G	LSAMP	intron_variant	36	212	0.16981132075471697	0.00871680191634	G	0.06944	0.2214
2:45750885:T:C	2	45750885	T	C	LOC100429516	intron_variant&non_coding_transcript_variant	30	212	0.14150943396226415	0.00871680191634	C	0.04167	0.1929
2:45750885:T:C	2	45750885	T	C	SLC9A9	intron_variant	30	212	0.14150943396226415	0.00871680191634	C	0.04167	0.1929
4:56501250:C:T	4	56501250	C	T	.	intergenic_variant	30	212	0.14150943396226415	0.00871680191634	T	0.04167	0.1929
17:43814147:C:T	17	43814147	C	T	.	intergenic_variant	45	210	0.21428571428571427	0.00871682095929	T	0.1111	0.2681
7:78508361:A:C	7	78508361	A	C	LRRC28	intron_variant	60	210	0.2857142857142857	0.00871682095929	C	0.3889	0.2319
7:78509967:C:T	7	78509967	C	T	LRRC28	intron_variant	60	210	0.2857142857142857	0.00871682095929	T	0.3889	0.2319
9:62789132:G:A	9	62789132	G	A	KAT6B	intron_variant	60	210	0.2857142857142857	0.00871682095929	A	0.3889	0.2319
9:62789487:C:G	9	62789487	C	G	KAT6B	intron_variant	60	210	0.2857142857142857	0.00871682095929	G	0.3889	0.2319
15:27307279:A:G	15	27307279	A	G	.	intergenic_variant	77	210	0.36666666666666664	0.0087169545344	G	0.25	0.4275
13:17207131:G:A	13	17207131	G	A	ENSMMUG00000050306	downstream_gene_variant	30	206	0.14563106796116504	0.00871700871041	A	0.05556	0.194
13:17207131:G:A	13	17207131	G	A	ENSMMUG00000055892	downstream_gene_variant	30	206	0.14563106796116504	0.00871700871041	A	0.05556	0.194
13:17207131:G:A	13	17207131	G	A	LOC106993055	downstream_gene_variant	30	206	0.14563106796116504	0.00871700871041	A	0.05556	0.194
2:115382030:A:C	2	115382030	A	C	.	intergenic_variant	155	212	0.7311320754716981	0.00871718507419	A	0.3889	0.2071
2:196064018:A:C	2	196064018	A	C	.	intergenic_variant	152	212	0.7169811320754716	0.00871718507419	A	0.4028	0.2214
2:28591061:G:A	2	28591061	G	A	.	intergenic_variant	60	212	0.2830188679245283	0.00871718507419	A	0.4028	0.2214
2:3773465:T:G	2	3773465	T	G	.	intergenic_variant	152	212	0.7169811320754716	0.00871718507419	T	0.4028	0.2214
4:41181511:A:G	4	41181511	A	G	.	intergenic_variant	57	212	0.2688679245283019	0.00871718507419	G	0.3889	0.2071
3:22095181:G:A	3	22095181	G	A	.	intergenic_variant	32	212	0.1509433962264151	0.00871791449952	A	0.06944	0.1929
11:75284903:G:A	11	75284903	G	A	LOC107000936	intron_variant&non_coding_transcript_variant	46	210	0.21904761904761905	0.00871878235517	A	0.3333	0.1594
11:75286609:A:G	11	75286609	A	G	LOC107000936	intron_variant&non_coding_transcript_variant	164	210	0.780952380952381	0.00871878235517	A	0.3333	0.1594
11:75303280:T:C	11	75303280	T	C	LOC107000936	intron_variant&non_coding_transcript_variant	164	210	0.780952380952381	0.00871878235517	T	0.3333	0.1594
11:75308495:A:G	11	75308495	A	G	LOC107000936	intron_variant&non_coding_transcript_variant	164	210	0.780952380952381	0.00871878235517	A	0.3333	0.1594
11:75310573:G:C	11	75310573	G	C	LOC107000936	intron_variant&non_coding_transcript_variant	164	210	0.780952380952381	0.00871878235517	G	0.3333	0.1594
11:75312807:T:C	11	75312807	T	C	LOC107000936	intron_variant&non_coding_transcript_variant	164	210	0.780952380952381	0.00871878235517	T	0.3333	0.1594
13:25891877:T:A	13	25891877	T	A	.	intergenic_variant	151	210	0.719047619047619	0.00871878235517	T	0.1667	0.3406
13:78926453:A:G	13	78926453	A	G	ALK	intron_variant	59	210	0.28095238095238095	0.00871878235517	G	0.1667	0.3406
9:34984441:C:T	9	34984441	C	T	.	intergenic_variant	59	210	0.28095238095238095	0.00871878235517	T	0.1667	0.3406
9:34984453:C:T	9	34984453	C	T	.	intergenic_variant	59	210	0.28095238095238095	0.00871878235517	T	0.1667	0.3406
9:34984482:T:C	9	34984482	T	C	.	intergenic_variant	59	210	0.28095238095238095	0.00871878235517	C	0.1667	0.3406
9:34985251:T:A,G	9	34985251	T	A	.	intergenic_variant	59	210	0.28095238095238095	0.00871878235517	A	0.1667	0.3406
9:46909664:C:T	9	46909664	C	T	.	intergenic_variant	59	210	0.28095238095238095	0.00871878235517	T	0.1667	0.3406
16:24537034:C:G	16	24537034	C	G	DHRS13	3_prime_UTR_variant	117	210	0.5571428571428572	0.00871900043709	C	0.5833	0.3696
16:24537034:C:G	16	24537034	C	G	ENSMMUG00000012523	upstream_gene_variant	117	210	0.5571428571428572	0.00871900043709	C	0.5833	0.3696
16:24537034:C:G	16	24537034	C	G	FLOT2	5_prime_UTR_variant	117	210	0.5571428571428572	0.00871900043709	C	0.5833	0.3696
13:41276156:C:G	13	41276156	C	G	.	intergenic_variant	71	210	0.3380952380952381	0.00871904849104	G	0.4583	0.2754
14:47798624:T:G	14	47798624	T	G	SERGEF	intron_variant	139	210	0.6619047619047619	0.00871904849104	T	0.4583	0.2754
14:47798624:T:G	14	47798624	T	G	SERGEF	intron_variant&non_coding_transcript_variant	139	210	0.6619047619047619	0.00871904849104	T	0.4583	0.2754
14:47801477:G:A	14	47801477	G	A	SERGEF	intron_variant	139	210	0.6619047619047619	0.00871904849104	G	0.4583	0.2754
14:47801477:G:A	14	47801477	G	A	SERGEF	intron_variant&non_coding_transcript_variant	139	210	0.6619047619047619	0.00871904849104	G	0.4583	0.2754
14:47804942:T:C	14	47804942	T	C	SERGEF	intron_variant	139	210	0.6619047619047619	0.00871904849104	T	0.4583	0.2754
14:47804942:T:C	14	47804942	T	C	SERGEF	intron_variant&non_coding_transcript_variant	139	210	0.6619047619047619	0.00871904849104	T	0.4583	0.2754
14:47807490:A:G	14	47807490	A	G	SERGEF	intron_variant	139	210	0.6619047619047619	0.00871904849104	A	0.4583	0.2754
14:47807490:A:G	14	47807490	A	G	SERGEF	intron_variant&non_coding_transcript_variant	139	210	0.6619047619047619	0.00871904849104	A	0.4583	0.2754
14:47808753:T:C	14	47808753	T	C	SERGEF	intron_variant	139	210	0.6619047619047619	0.00871904849104	T	0.4583	0.2754
14:47808753:T:C	14	47808753	T	C	SERGEF	intron_variant&non_coding_transcript_variant	139	210	0.6619047619047619	0.00871904849104	T	0.4583	0.2754
14:47809029:G:A	14	47809029	G	A	SERGEF	downstream_gene_variant	139	210	0.6619047619047619	0.00871904849104	G	0.4583	0.2754
14:47809029:G:A	14	47809029	G	A	SERGEF	intron_variant	139	210	0.6619047619047619	0.00871904849104	G	0.4583	0.2754
14:47809029:G:A	14	47809029	G	A	SERGEF	intron_variant&non_coding_transcript_variant	139	210	0.6619047619047619	0.00871904849104	G	0.4583	0.2754
14:47809758:T:A	14	47809758	T	A	SERGEF	downstream_gene_variant	71	210	0.3380952380952381	0.00871904849104	A	0.4583	0.2754
14:47809758:T:A	14	47809758	T	A	SERGEF	intron_variant	71	210	0.3380952380952381	0.00871904849104	A	0.4583	0.2754
14:47809758:T:A	14	47809758	T	A	SERGEF	intron_variant&non_coding_transcript_variant	71	210	0.3380952380952381	0.00871904849104	A	0.4583	0.2754
14:47809839:T:C	14	47809839	T	C	SERGEF	downstream_gene_variant	71	210	0.3380952380952381	0.00871904849104	C	0.4583	0.2754
14:47809839:T:C	14	47809839	T	C	SERGEF	intron_variant	71	210	0.3380952380952381	0.00871904849104	C	0.4583	0.2754
14:47809839:T:C	14	47809839	T	C	SERGEF	intron_variant&non_coding_transcript_variant	71	210	0.3380952380952381	0.00871904849104	C	0.4583	0.2754
14:47809874:G:C	14	47809874	G	C	SERGEF	downstream_gene_variant	71	210	0.3380952380952381	0.00871904849104	C	0.4583	0.2754
14:47809874:G:C	14	47809874	G	C	SERGEF	intron_variant	71	210	0.3380952380952381	0.00871904849104	C	0.4583	0.2754
14:47809874:G:C	14	47809874	G	C	SERGEF	intron_variant&non_coding_transcript_variant	71	210	0.3380952380952381	0.00871904849104	C	0.4583	0.2754
14:47811526:G:A	14	47811526	G	A	SERGEF	downstream_gene_variant	139	210	0.6619047619047619	0.00871904849104	G	0.4583	0.2754
14:47811526:G:A	14	47811526	G	A	SERGEF	intron_variant	139	210	0.6619047619047619	0.00871904849104	G	0.4583	0.2754
14:47811526:G:A	14	47811526	G	A	SERGEF	intron_variant&non_coding_transcript_variant	139	210	0.6619047619047619	0.00871904849104	G	0.4583	0.2754
14:47814760:T:C	14	47814760	T	C	SERGEF	intron_variant	139	210	0.6619047619047619	0.00871904849104	T	0.4583	0.2754
14:47814760:T:C	14	47814760	T	C	SERGEF	intron_variant&non_coding_transcript_variant	139	210	0.6619047619047619	0.00871904849104	T	0.4583	0.2754
14:47825838:A:G	14	47825838	A	G	SERGEF	intron_variant	139	210	0.6619047619047619	0.00871904849104	A	0.4583	0.2754
14:47825838:A:G	14	47825838	A	G	SERGEF	intron_variant&non_coding_transcript_variant	139	210	0.6619047619047619	0.00871904849104	A	0.4583	0.2754
14:47826281:T:C	14	47826281	T	C	SERGEF	intron_variant	139	210	0.6619047619047619	0.00871904849104	T	0.4583	0.2754
14:47826281:T:C	14	47826281	T	C	SERGEF	intron_variant&non_coding_transcript_variant	139	210	0.6619047619047619	0.00871904849104	T	0.4583	0.2754
14:47834274:T:C	14	47834274	T	C	LOC114672315	downstream_gene_variant	139	210	0.6619047619047619	0.00871904849104	T	0.4583	0.2754
14:47834274:T:C	14	47834274	T	C	SERGEF	intron_variant	139	210	0.6619047619047619	0.00871904849104	T	0.4583	0.2754
14:47834274:T:C	14	47834274	T	C	SERGEF	intron_variant&non_coding_transcript_variant	139	210	0.6619047619047619	0.00871904849104	T	0.4583	0.2754
14:47837167:T:C	14	47837167	T	C	LOC114672315	downstream_gene_variant	139	210	0.6619047619047619	0.00871904849104	T	0.4583	0.2754
14:47837167:T:C	14	47837167	T	C	SERGEF	intron_variant	139	210	0.6619047619047619	0.00871904849104	T	0.4583	0.2754
14:47837167:T:C	14	47837167	T	C	SERGEF	intron_variant&non_coding_transcript_variant	139	210	0.6619047619047619	0.00871904849104	T	0.4583	0.2754
14:47842132:A:G	14	47842132	A	G	LOC114672315	non_coding_transcript_exon_variant	139	210	0.6619047619047619	0.00871904849104	A	0.4583	0.2754
14:47842132:A:G	14	47842132	A	G	SERGEF	intron_variant	139	210	0.6619047619047619	0.00871904849104	A	0.4583	0.2754
14:47842132:A:G	14	47842132	A	G	SERGEF	intron_variant&non_coding_transcript_variant	139	210	0.6619047619047619	0.00871904849104	A	0.4583	0.2754
14:47843559:T:C	14	47843559	T	C	LOC114672315	non_coding_transcript_exon_variant	139	210	0.6619047619047619	0.00871904849104	T	0.4583	0.2754
14:47843559:T:C	14	47843559	T	C	SERGEF	intron_variant	139	210	0.6619047619047619	0.00871904849104	T	0.4583	0.2754
14:47843559:T:C	14	47843559	T	C	SERGEF	intron_variant&non_coding_transcript_variant	139	210	0.6619047619047619	0.00871904849104	T	0.4583	0.2754
14:47843560:A:C	14	47843560	A	C	LOC114672315	non_coding_transcript_exon_variant	139	210	0.6619047619047619	0.00871904849104	A	0.4583	0.2754
14:47843560:A:C	14	47843560	A	C	SERGEF	intron_variant	139	210	0.6619047619047619	0.00871904849104	A	0.4583	0.2754
14:47843560:A:C	14	47843560	A	C	SERGEF	intron_variant&non_coding_transcript_variant	139	210	0.6619047619047619	0.00871904849104	A	0.4583	0.2754
14:47844114:C:T	14	47844114	C	T	LOC114672315	non_coding_transcript_exon_variant	71	210	0.3380952380952381	0.00871904849104	T	0.4583	0.2754
14:47844114:C:T	14	47844114	C	T	SERGEF	intron_variant	71	210	0.3380952380952381	0.00871904849104	T	0.4583	0.2754
14:47844114:C:T	14	47844114	C	T	SERGEF	intron_variant&non_coding_transcript_variant	71	210	0.3380952380952381	0.00871904849104	T	0.4583	0.2754
14:47845787:C:T	14	47845787	C	T	LOC114672315	upstream_gene_variant	139	210	0.6619047619047619	0.00871904849104	C	0.4583	0.2754
14:47845787:C:T	14	47845787	C	T	SERGEF	intron_variant	139	210	0.6619047619047619	0.00871904849104	C	0.4583	0.2754
14:47845787:C:T	14	47845787	C	T	SERGEF	intron_variant&non_coding_transcript_variant	139	210	0.6619047619047619	0.00871904849104	C	0.4583	0.2754
20:514736:C:T	20	514736	C	T	RAB11FIP3	intron_variant	149	210	0.7095238095238096	0.0087191535692	C	0.1667	0.3551
X:134429154:G:A	X	134429154	G	A	.	intergenic_variant	44	210	0.20952380952380953	0.0087191535692	A	0.283	0.1429
X:134429221:T:C	X	134429221	T	C	.	intergenic_variant	44	210	0.20952380952380953	0.0087191535692	C	0.283	0.1429
X:134429246:T:A	X	134429246	T	A	.	intergenic_variant	44	210	0.20952380952380953	0.0087191535692	A	0.283	0.1429
15:112471459:C:T	15	112471459	C	T	.	intergenic_variant	116	210	0.5523809523809524	0.00871954550576	C	0.5694	0.3841
15:112471503:A:G	15	112471503	A	G	.	intergenic_variant	116	210	0.5523809523809524	0.00871954550576	A	0.5694	0.3841
15:112471942:C:T	15	112471942	C	T	.	intergenic_variant	116	210	0.5523809523809524	0.00871954550576	C	0.5694	0.3841
15:112473120:G:A	15	112473120	G	A	.	intergenic_variant	116	210	0.5523809523809524	0.00871954550576	G	0.5694	0.3841
15:112473524:A:G	15	112473524	A	G	.	intergenic_variant	116	210	0.5523809523809524	0.00871954550576	A	0.5694	0.3841
15:112474954:A:T	15	112474954	A	T	.	intergenic_variant	116	210	0.5523809523809524	0.00871954550576	A	0.5694	0.3841
15:112475218:T:G	15	112475218	T	G	.	intergenic_variant	116	210	0.5523809523809524	0.00871954550576	T	0.5694	0.3841
15:112475660:A:G	15	112475660	A	G	.	intergenic_variant	116	210	0.5523809523809524	0.00871954550576	A	0.5694	0.3841
10:67871165:A:C	10	67871165	A	C	ENSMMUG00000022721	downstream_gene_variant	113	210	0.5380952380952381	0.00871964166381	A	0.5833	0.3986
10:67871165:A:C	10	67871165	A	C	LOC114670466	non_coding_transcript_exon_variant	113	210	0.5380952380952381	0.00871964166381	A	0.5833	0.3986
13:11179167:G:A	13	11179167	G	A	.	intergenic_variant	113	210	0.5380952380952381	0.00871964166381	G	0.5833	0.3986
13:67956233:C:T	13	67956233	C	T	.	intergenic_variant	97	210	0.46190476190476193	0.00871964166381	T	0.5833	0.3986
13:67956256:T:C	13	67956256	T	C	.	intergenic_variant	97	210	0.46190476190476193	0.00871964166381	C	0.5833	0.3986
13:67956737:T:C	13	67956737	T	C	.	intergenic_variant	97	210	0.46190476190476193	0.00871964166381	C	0.5833	0.3986
13:67958253:C:A	13	67958253	C	A	.	intergenic_variant	97	210	0.46190476190476193	0.00871964166381	A	0.5833	0.3986
13:67958272:T:C	13	67958272	T	C	.	intergenic_variant	97	210	0.46190476190476193	0.00871964166381	C	0.5833	0.3986
13:67958405:G:A	13	67958405	G	A	.	intergenic_variant	97	210	0.46190476190476193	0.00871964166381	A	0.5833	0.3986
13:67958419:T:C	13	67958419	T	C	.	intergenic_variant	97	210	0.46190476190476193	0.00871964166381	C	0.5833	0.3986
13:67958429:A:C	13	67958429	A	C	.	intergenic_variant	97	210	0.46190476190476193	0.00871964166381	C	0.5833	0.3986
13:67959574:T:C	13	67959574	T	C	.	intergenic_variant	97	210	0.46190476190476193	0.00871964166381	C	0.5833	0.3986
13:67960099:C:T	13	67960099	C	T	.	intergenic_variant	97	210	0.46190476190476193	0.00871964166381	T	0.5833	0.3986
13:67960411:T:C	13	67960411	T	C	.	intergenic_variant	97	210	0.46190476190476193	0.00871964166381	C	0.5833	0.3986
13:67961524:T:A	13	67961524	T	A	.	intergenic_variant	97	210	0.46190476190476193	0.00871964166381	A	0.5833	0.3986
13:67962100:A:G	13	67962100	A	G	.	intergenic_variant	97	210	0.46190476190476193	0.00871964166381	G	0.5833	0.3986
13:67962302:A:C	13	67962302	A	C	.	intergenic_variant	97	210	0.46190476190476193	0.00871964166381	C	0.5833	0.3986
9:23240966:C:A	9	23240966	C	A	EBLN1	intron_variant	97	210	0.46190476190476193	0.00871964166381	A	0.5833	0.3986
9:23244717:C:T	9	23244717	C	T	EBLN1	upstream_gene_variant	97	210	0.46190476190476193	0.00871964166381	T	0.5833	0.3986
7:79071363:G:A	7	79071363	G	A	ENSMMUG00000009934	upstream_gene_variant	92	208	0.4423076923076923	0.00871989686388	A	0.5694	0.375
7:79071363:G:A	7	79071363	G	A	LOC100430473	upstream_gene_variant	92	208	0.4423076923076923	0.00871989686388	A	0.5694	0.375
7:79074599:A:G	7	79074599	A	G	ENSMMUG00000009934	intron_variant&non_coding_transcript_variant	92	208	0.4423076923076923	0.00871989686388	G	0.5694	0.375
7:79074599:A:G	7	79074599	A	G	LOC100430473	intron_variant	92	208	0.4423076923076923	0.00871989686388	G	0.5694	0.375
7:79074599:A:G	7	79074599	A	G	LOC100430473	intron_variant&non_coding_transcript_variant	92	208	0.4423076923076923	0.00871989686388	G	0.5694	0.375
20:18793609:G:A	20	18793609	G	A	.	intergenic_variant	22	206	0.10679611650485436	0.00872011269148	A	0.01429	0.1544
13:104712816:A:G	13	104712816	A	G	.	intergenic_variant	78	210	0.37142857142857144	0.00872061175036	G	0.4861	0.3116
14:118538417:G:A	14	118538417	G	A	.	intergenic_variant	78	210	0.37142857142857144	0.00872061175036	A	0.4861	0.3116
9:46924265:C:G	9	46924265	C	G	LOC719000	intron_variant	78	210	0.37142857142857144	0.00872061175036	G	0.4861	0.3116
2:166746992:A:G	2	166746992	A	G	.	intergenic_variant	70	212	0.330188679245283	0.00872134322132	G	0.4583	0.2643
4:163053670:A:G	4	163053670	A	G	ENSMMUG00000055762	intron_variant&non_coding_transcript_variant	70	212	0.330188679245283	0.00872134322132	G	0.4583	0.2643
4:163053670:A:G	4	163053670	A	G	ENSMMUG00000061905	intron_variant&non_coding_transcript_variant	70	212	0.330188679245283	0.00872134322132	G	0.4583	0.2643
4:163055234:A:G	4	163055234	A	G	ENSMMUG00000055762	intron_variant&non_coding_transcript_variant	142	212	0.6698113207547169	0.00872134322132	A	0.4583	0.2643
4:163055234:A:G	4	163055234	A	G	ENSMMUG00000061905	intron_variant&non_coding_transcript_variant	142	212	0.6698113207547169	0.00872134322132	A	0.4583	0.2643
18:33779680:A:G	18	33779680	A	G	CTIF	intron_variant	122	210	0.580952380952381	0.00872179546066	A	0.2917	0.4855
18:33779680:A:G	18	33779680	A	G	MIR4743	downstream_gene_variant	122	210	0.580952380952381	0.00872179546066	A	0.2917	0.4855
9:69683412:A:G	9	69683412	A	G	.	intergenic_variant	88	210	0.41904761904761906	0.00872179546066	G	0.2917	0.4855
20:43856304:C:T	20	43856304	C	T	ENSMMUG00000059572	upstream_gene_variant	62	210	0.29523809523809524	0.00872188042561	T	0.4167	0.2319
20:43856304:C:T	20	43856304	C	T	LOC106995035	upstream_gene_variant	62	210	0.29523809523809524	0.00872188042561	T	0.4167	0.2319
20:43856304:C:T	20	43856304	C	T	LOC708874	upstream_gene_variant	62	210	0.29523809523809524	0.00872188042561	T	0.4167	0.2319
20:43856304:C:T	20	43856304	C	T	MT1A	downstream_gene_variant	62	210	0.29523809523809524	0.00872188042561	T	0.4167	0.2319
20:43856304:C:T	20	43856304	C	T	MT2A	downstream_gene_variant	62	210	0.29523809523809524	0.00872188042561	T	0.4167	0.2319
7:69419518:A:G	7	69419518	A	G	CRTC3	intron_variant	62	210	0.29523809523809524	0.00872188042561	G	0.4167	0.2319
7:69419518:A:G	7	69419518	A	G	LOC100425484	intron_variant	62	210	0.29523809523809524	0.00872188042561	G	0.4167	0.2319
7:69420423:A:G	7	69420423	A	G	CRTC3	intron_variant	62	210	0.29523809523809524	0.00872188042561	G	0.4167	0.2319
7:69420423:A:G	7	69420423	A	G	LOC100425484	intron_variant	62	210	0.29523809523809524	0.00872188042561	G	0.4167	0.2319
7:69435802:T:A	7	69435802	T	A	CRTC3	intron_variant	62	210	0.29523809523809524	0.00872188042561	A	0.4167	0.2319
7:69435802:T:A	7	69435802	T	A	LOC100425484	intron_variant	62	210	0.29523809523809524	0.00872188042561	A	0.4167	0.2319
15:76866872:A:*,G	15	76866872	A	*	KDM4C	intron_variant	148	210	0.7047619047619048	0.0087227422735	A	0.4306	0.2246
19:58276596:A:G	19	58276596	A	G	KIR3DL11	intron_variant	89	186	0.478494623655914	0.00872313777148	G	0.3276	0.5469
19:58276596:A:G	19	58276596	A	G	KIR3DL17	intron_variant	89	186	0.478494623655914	0.00872313777148	G	0.3276	0.5469
16:53545285:A:T	16	53545285	A	T	CAVIN1	intron_variant	18	212	0.08490566037735849	0.00872315828501	T	0.01389	0.1214
16:53545285:A:T	16	53545285	A	T	PTRF	intron_variant	18	212	0.08490566037735849	0.00872315828501	T	0.01389	0.1214
1:77971795:A:G	1	77971795	A	G	.	intergenic_variant	194	212	0.9150943396226415	0.00872315828501	A	0.01389	0.1214
4:141326434:C:T	4	141326434	C	T	TRIM27	intron_variant	18	212	0.08490566037735849	0.00872315828501	T	0.01389	0.1214
4:9255922:G:A	4	9255922	G	A	PRKN	intron_variant	18	212	0.08490566037735849	0.00872315828501	A	0.01389	0.1214
6:1538775:G:A	6	1538775	G	A	ENSMMUG00000059497	intron_variant	39	210	0.18571428571428572	0.00872333377815	A	0.09722	0.2319
6:1538775:G:A	6	1538775	G	A	LOC723069	intron_variant	39	210	0.18571428571428572	0.00872333377815	A	0.09722	0.2319
7:84006727:T:C	7	84006727	T	C	ENSMMUG00000040287	upstream_gene_variant	39	210	0.18571428571428572	0.00872333377815	C	0.09722	0.2319
7:84006727:T:C	7	84006727	T	C	ENSMMUG00000052695	intron_variant	39	210	0.18571428571428572	0.00872333377815	C	0.09722	0.2319
7:84006727:T:C	7	84006727	T	C	ENSMMUG00000060689	downstream_gene_variant	39	210	0.18571428571428572	0.00872333377815	C	0.09722	0.2319
7:84006727:T:C	7	84006727	T	C	ENSMMUG00000060689	intron_variant	39	210	0.18571428571428572	0.00872333377815	C	0.09722	0.2319
7:84006727:T:C	7	84006727	T	C	LOC710951	intron_variant	39	210	0.18571428571428572	0.00872333377815	C	0.09722	0.2319
7:84006727:T:C	7	84006727	T	C	LOC711386	upstream_gene_variant	39	210	0.18571428571428572	0.00872333377815	C	0.09722	0.2319
19:6808012:A:G	19	6808012	A	G	ADGRE1	intron_variant	26	210	0.12380952380952381	0.00872343249586	G	0.2083	0.07971
5:186873199:T:C,*	5	186873199	T	C	.	intergenic_variant	14	200	0.07	0.00872382672384	C	0.1471	0.0303
14:11460235:G:A	14	11460235	G	A	TTC9C	intron_variant	84	210	0.4	0.00872412417874	A	0.5278	0.3333
20:76024504:C:T	20	76024504	C	T	ENSMMUG00000063614	5_prime_UTR_variant	84	210	0.4	0.00872412417874	T	0.5278	0.3333
3:166162536:G:A	3	166162536	G	A	HIPK2	intron_variant	88	212	0.41509433962264153	0.00872413859394	A	0.5417	0.35
3:166162536:G:A	3	166162536	G	A	HIPK2	upstream_gene_variant	88	212	0.41509433962264153	0.00872413859394	A	0.5417	0.35
3:166162536:G:A	3	166162536	G	A	LOC114677045	upstream_gene_variant	88	212	0.41509433962264153	0.00872413859394	A	0.5417	0.35
4:69965514:A:T	4	69965514	A	T	.	intergenic_variant	124	212	0.5849056603773585	0.00872413859394	A	0.5417	0.35
4:69970014:G:C	4	69970014	G	C	.	intergenic_variant	88	212	0.41509433962264153	0.00872413859394	C	0.5417	0.35
16:21845296:C:G	16	21845296	C	G	.	intergenic_variant	30	204	0.14705882352941177	0.00872446500975	G	0.04286	0.2015
4:39419937:T:C	4	39419937	T	C	.	intergenic_variant	61	212	0.28773584905660377	0.00872456228671	C	0.4167	0.2214
1:93870178:T:C	1	93870178	T	C	ETV3L	synonymous_variant	85	212	0.4009433962264151	0.00872457944344	C	0.2778	0.4643
4:158052460:G:A	4	158052460	G	A	LOC114677758	intron_variant	127	212	0.5990566037735849	0.00872457944344	G	0.2778	0.4643
4:158052482:T:C	4	158052482	T	C	LOC114677758	intron_variant	127	212	0.5990566037735849	0.00872457944344	T	0.2778	0.4643
4:158053176:A:G	4	158053176	A	G	LOC114677758	synonymous_variant	127	212	0.5990566037735849	0.00872457944344	A	0.2778	0.4643
5:7672484:T:C	5	7672484	T	C	STK32B	intron_variant	127	212	0.5990566037735849	0.00872457944344	T	0.2778	0.4643
5:7672607:T:C	5	7672607	T	C	STK32B	intron_variant	127	212	0.5990566037735849	0.00872457944344	T	0.2778	0.4643
11:16396192:T:C	11	16396192	T	C	.	intergenic_variant	67	210	0.319047619047619	0.00872461109403	C	0.2083	0.3768
14:6645355:A:G	14	6645355	A	G	.	intergenic_variant	67	210	0.319047619047619	0.00872461109403	G	0.2083	0.3768
7:120998298:A:G	7	120998298	A	G	ENSMMUG00000062770	intron_variant&non_coding_transcript_variant	67	210	0.319047619047619	0.00872461109403	G	0.2083	0.3768
3:184407512:T:G	3	184407512	T	G	LOC114677092	upstream_gene_variant	63	212	0.2971698113207547	0.00872474710038	G	0.1806	0.3571
3:184407512:T:G	3	184407512	T	G	LOC114677093	non_coding_transcript_exon_variant	63	212	0.2971698113207547	0.00872474710038	G	0.1806	0.3571
3:184407512:T:G	3	184407512	T	G	PTPRN2	intron_variant	63	212	0.2971698113207547	0.00872474710038	G	0.1806	0.3571
4:32009995:C:T	4	32009995	C	T	PTPRK	intron_variant	149	212	0.7028301886792453	0.00872474710038	C	0.1806	0.3571
1:162298611:A:T	1	162298611	A	T	PATJ	intron_variant	50	212	0.2358490566037736	0.00872491440826	T	0.125	0.2929
14:56139744:T:C	14	56139744	T	C	LOC114672464	downstream_gene_variant	43	210	0.20476190476190476	0.00872505357185	C	0.1111	0.2536
14:56139744:T:C	14	56139744	T	C	U6	downstream_gene_variant	43	210	0.20476190476190476	0.00872505357185	C	0.1111	0.2536
14:56275191:G:A	14	56275191	G	A	IPO7	intron_variant	43	210	0.20476190476190476	0.00872505357185	A	0.1111	0.2536
14:56275191:G:A	14	56275191	G	A	Metazoa_SRP	upstream_gene_variant	43	210	0.20476190476190476	0.00872505357185	A	0.1111	0.2536
15:93470811:C:T	15	93470811	C	T	ENSMMUG00000040026	intron_variant&non_coding_transcript_variant	43	210	0.20476190476190476	0.00872505357185	T	0.1111	0.2536
5:172987114:G:A	5	172987114	G	A	GPM6A	intron_variant	43	210	0.20476190476190476	0.00872546889261	A	0.1111	0.2536
1:39227832:A:G	1	39227832	A	G	.	intergenic_variant	178	212	0.839622641509434	0.00872559501596	A	0.25	0.1143
1:39236451:T:C	1	39236451	T	C	.	intergenic_variant	178	212	0.839622641509434	0.00872559501596	T	0.25	0.1143
2:118531902:C:T	2	118531902	C	T	FEZF2	3_prime_UTR_variant	34	212	0.16037735849056603	0.00872559501596	T	0.25	0.1143
2:118531902:C:T	2	118531902	C	T	FEZF2	downstream_gene_variant	34	212	0.16037735849056603	0.00872559501596	T	0.25	0.1143
3:180042716:T:G	3	180042716	T	G	DPP6	intron_variant	34	212	0.16037735849056603	0.00872559501596	G	0.25	0.1143
4:138988464:T:C	4	138988464	T	C	ENSMMUG00000058156	upstream_gene_variant	178	212	0.839622641509434	0.00872559501596	T	0.25	0.1143
4:138988464:T:C	4	138988464	T	C	SFTA2	upstream_gene_variant	178	212	0.839622641509434	0.00872559501596	T	0.25	0.1143
5:150247065:G:C	5	150247065	G	C	.	intergenic_variant	34	212	0.16037735849056603	0.00872559501596	C	0.25	0.1143
10:4051513:G:T	10	4051513	G	T	.	intergenic_variant	8	206	0.038834951456310676	0.00872572222483	T	0.08824	0.01449
1:18644855:T:C	1	18644855	T	C	PGBD5	intron_variant	8	206	0.038834951456310676	0.00872572222483	C	0.08824	0.01449
13:37931765:C:T	13	37931765	C	T	CLEC4F	downstream_gene_variant	90	210	0.42857142857142855	0.00872651178682	T	0.3056	0.4928
13:37931765:C:T	13	37931765	C	T	LOC114671856	downstream_gene_variant	90	210	0.42857142857142855	0.00872651178682	T	0.3056	0.4928
13:37931837:G:A	13	37931837	G	A	CLEC4F	downstream_gene_variant	90	210	0.42857142857142855	0.00872651178682	A	0.3056	0.4928
13:37931837:G:A	13	37931837	G	A	LOC114671856	downstream_gene_variant	90	210	0.42857142857142855	0.00872651178682	A	0.3056	0.4928
4:161776816:T:A	4	161776816	T	A	.	intergenic_variant	120	212	0.5660377358490566	0.00872693774819	T	0.3194	0.4929
4:91843016:A:G	4	91843016	A	G	.	intergenic_variant	69	212	0.32547169811320753	0.00872734017297	G	0.4306	0.2714
4:91845712:G:C	4	91845712	G	C	.	intergenic_variant	69	212	0.32547169811320753	0.00872734017297	C	0.4306	0.2714
5:96418694:C:T	5	96418694	C	T	STPG2	intron_variant	37	212	0.17452830188679244	0.00872798227576	T	0.08333	0.2214
14:7718804:G:A	14	7718804	G	A	C14H11orf80	intron_variant	42	212	0.19811320754716982	0.00872803464841	A	0.2917	0.15
14:7718804:G:A	14	7718804	G	A	C14H11orf80	intron_variant&non_coding_transcript_variant	42	212	0.19811320754716982	0.00872803464841	A	0.2917	0.15
14:7718804:G:A	14	7718804	G	A	ENSMMUG00000004529	intron_variant	42	212	0.19811320754716982	0.00872803464841	A	0.2917	0.15
14:7718804:G:A	14	7718804	G	A	RCE1	upstream_gene_variant	42	212	0.19811320754716982	0.00872803464841	A	0.2917	0.15
1:132276456:G:A	1	132276456	G	A	.	intergenic_variant	42	212	0.19811320754716982	0.00872803464841	A	0.2917	0.15
2:6057105:T:C	2	6057105	T	C	.	intergenic_variant	36	212	0.16981132075471697	0.00872803464841	C	0.2639	0.1214
3:176626795:G:A	3	176626795	G	A	GIMAP6	upstream_gene_variant	36	212	0.16981132075471697	0.00872803464841	A	0.2639	0.1214
3:176631216:A:G	3	176631216	A	G	.	intergenic_variant	36	212	0.16981132075471697	0.00872803464841	G	0.2639	0.1214
13:22499137:G:A	13	22499137	G	A	ENSMMUG00000064541	intron_variant&non_coding_transcript_variant	91	210	0.43333333333333335	0.00872807641635	A	0.5556	0.3696
13:22499137:G:A	13	22499137	G	A	LOC106993038	intron_variant&non_coding_transcript_variant	91	210	0.43333333333333335	0.00872807641635	A	0.5556	0.3696
13:22499137:G:A	13	22499137	G	A	LOC114671915	upstream_gene_variant	91	210	0.43333333333333335	0.00872807641635	A	0.5556	0.3696
19:52121784:G:A	19	52121784	G	A	LOC720236	intron_variant	91	210	0.43333333333333335	0.00872807641635	A	0.5556	0.3696
19:52121784:G:A	19	52121784	G	A	ZNF528	intron_variant	91	210	0.43333333333333335	0.00872807641635	A	0.5556	0.3696
1:145423691:C:A	1	145423691	C	A	ADGRL4	intron_variant	119	210	0.5666666666666667	0.00872807641635	C	0.5556	0.3696
1:145423984:T:C	1	145423984	T	C	ADGRL4	intron_variant	119	210	0.5666666666666667	0.00872807641635	T	0.5556	0.3696
6:9278422:G:A	6	9278422	G	A	SEMA5A	intron_variant	91	210	0.43333333333333335	0.00872807641635	A	0.5556	0.3696
9:50360183:A:G	9	50360183	A	G	GLUD1	intron_variant	119	210	0.5666666666666667	0.00872807641635	A	0.5556	0.3696
8:20883080:C:T	8	20883080	C	T	.	intergenic_variant	89	210	0.4238095238095238	0.00872834678362	T	0.3056	0.4855
8:20883579:C:T	8	20883579	C	T	.	intergenic_variant	89	210	0.4238095238095238	0.00872834678362	T	0.3056	0.4855
8:20886146:T:C	8	20886146	T	C	.	intergenic_variant	89	210	0.4238095238095238	0.00872834678362	C	0.3056	0.4855
1:1264219:A:T	1	1264219	A	T	LOC707938	intron_variant	7	210	0.03333333333333333	0.00872878624262	T	0.08333	0.007246
1:1264219:A:T	1	1264219	A	T	LOC707938	intron_variant&non_coding_transcript_variant	7	210	0.03333333333333333	0.00872878624262	T	0.08333	0.007246
1:1264219:A:T	1	1264219	A	T	LOC708144	downstream_gene_variant	7	210	0.03333333333333333	0.00872878624262	T	0.08333	0.007246
8:2938768:C:T	8	2938768	C	T	.	intergenic_variant	7	210	0.03333333333333333	0.00872878624263	T	0.08333	0.007246
17:69697724:A:C	17	69697724	A	C	ENSMMUG00000053201	intron_variant&non_coding_transcript_variant	136	196	0.6938775510204082	0.00872893051595	A	0.4429	0.2302
3:31157751:C:T	3	31157751	C	T	.	intergenic_variant	14	208	0.0673076923076923	0.00872935168464	T	0.1286	0.03623
15:62441448:G:T,A	15	62441448	G	T	ENSMMUG00000056407	upstream_gene_variant	11	200	0.055	0.00873002661709	T	0.1176	0.02273
15:62441448:G:T,A	15	62441448	G	T	ENSMMUG00000058435	downstream_gene_variant	11	200	0.055	0.00873002661709	T	0.1176	0.02273
15:62441448:G:T,A	15	62441448	G	T	LOC106992322	synonymous_variant	11	200	0.055	0.00873002661709	T	0.1176	0.02273
15:62441448:G:T,A	15	62441448	G	T	LOC114672663	upstream_gene_variant	11	200	0.055	0.00873002661709	T	0.1176	0.02273
15:62441448:G:T,A	15	62441448	G	T	LOC710751	downstream_gene_variant	11	200	0.055	0.00873002661709	T	0.1176	0.02273
15:62442273:A:C	15	62442273	A	C	ENSMMUG00000056407	upstream_gene_variant	11	200	0.055	0.00873002661709	C	0.1176	0.02273
15:62442273:A:C	15	62442273	A	C	ENSMMUG00000058435	downstream_gene_variant	11	200	0.055	0.00873002661709	C	0.1176	0.02273
15:62442273:A:C	15	62442273	A	C	LOC106992322	downstream_gene_variant	11	200	0.055	0.00873002661709	C	0.1176	0.02273
15:62442273:A:C	15	62442273	A	C	LOC114672663	upstream_gene_variant	11	200	0.055	0.00873002661709	C	0.1176	0.02273
15:62442273:A:C	15	62442273	A	C	LOC710751	downstream_gene_variant	11	200	0.055	0.00873002661709	C	0.1176	0.02273
11:50350889:C:T	11	50350889	C	T	DIP2B	intron_variant	38	210	0.18095238095238095	0.00873058530118	T	0.08333	0.2319
12:10047205:T:G	12	10047205	T	G	.	intergenic_variant	172	210	0.819047619047619	0.00873058530118	T	0.08333	0.2319
14:36401900:C:T	14	36401900	C	T	.	intergenic_variant	38	210	0.18095238095238095	0.00873058530118	T	0.08333	0.2319
14:94199285:A:T	14	94199285	A	T	ARHGAP42	intron_variant	38	210	0.18095238095238095	0.00873058530118	T	0.08333	0.2319
14:94199365:A:G	14	94199365	A	G	ARHGAP42	intron_variant	38	210	0.18095238095238095	0.00873058530118	G	0.08333	0.2319
17:86194294:A:G	17	86194294	A	G	ENSMMUG00000056595	intron_variant&non_coding_transcript_variant	38	210	0.18095238095238095	0.00873058530118	G	0.08333	0.2319
6:21170395:T:C	6	21170395	T	C	.	intergenic_variant	38	210	0.18095238095238095	0.00873058530118	C	0.08333	0.2319
7:140248850:C:T	7	140248850	C	T	.	intergenic_variant	38	210	0.18095238095238095	0.00873058530118	T	0.08333	0.2319
19:7254078:G:T	19	7254078	G	T	.	intergenic_variant	127	208	0.6105769230769231	0.00873080844046	G	0.5139	0.3235
13:63084616:A:G	13	63084616	A	G	PRKCE	intron_variant	119	210	0.5666666666666667	0.00873087818877	A	0.5694	0.3623
X:14381033:G:A	X	14381033	G	A	GLRA2	intron_variant	57	210	0.2714285714285714	0.00873120542659	A	0.1296	0.3238
X:82789745:T:A	X	82789745	T	A	CHM	intron_variant	57	210	0.2714285714285714	0.0087312054266	A	0.1636	0.3113
ML143117.1:477471:G:A	ML143117.1	477471	G	A	ENSMMUG00000061363	upstream_gene_variant	12	208	0.057692307692307696	0.00873121330017	A	0	0.08696
ML143117.1:477471:G:A	ML143117.1	477471	G	A	LOC100426197	downstream_gene_variant	12	208	0.057692307692307696	0.00873121330017	A	0	0.08696
10:61870748:T:C	10	61870748	T	C	.	intergenic_variant	135	210	0.6428571428571429	0.00873140532181	T	0.2361	0.4203
19:6294533:A:C	19	6294533	A	C	ACER1	upstream_gene_variant	75	210	0.35714285714285715	0.00873140532181	C	0.2361	0.4203
19:6294533:A:C	19	6294533	A	C	CLPP	intron_variant	75	210	0.35714285714285715	0.00873140532181	C	0.2361	0.4203
4:143240802:G:A,*	4	143240802	G	A	TRNAA-AGC	upstream_gene_variant	8	202	0.039603960396039604	0.00873150444023	A	0.09722	0.007692
4:143240802:G:A,*	4	143240802	G	A	TRNAM-CAU	downstream_gene_variant	8	202	0.039603960396039604	0.00873150444023	A	0.09722	0.007692
13:20233345:T:C	13	20233345	T	C	ENSMMUG00000055402	intron_variant	54	196	0.2755102040816326	0.00873151411994	C	0.3788	0.2231
13:20233345:T:C	13	20233345	T	C	LOC709793	upstream_gene_variant	54	196	0.2755102040816326	0.00873151411994	C	0.3788	0.2231
10:32322378:C:T	10	32322378	C	T	ENSMMUG00000041787	intron_variant	80	210	0.38095238095238093	0.00873221217468	T	0.3056	0.4203
10:32322378:C:T	10	32322378	C	T	LOC114670386	5_prime_UTR_variant	80	210	0.38095238095238093	0.00873221217468	T	0.3056	0.4203
10:32322378:C:T	10	32322378	C	T	LOC114670386	intron_variant	80	210	0.38095238095238093	0.00873221217468	T	0.3056	0.4203
10:32322378:C:T	10	32322378	C	T	Metazoa_SRP	upstream_gene_variant	80	210	0.38095238095238093	0.00873221217468	T	0.3056	0.4203
10:41027643:T:G	10	41027643	T	G	NINL	intron_variant	25	210	0.11904761904761904	0.00873221217468	G	0.1944	0.07971
10:41045016:G:A	10	41045016	G	A	NINL	intron_variant	25	210	0.11904761904761904	0.00873221217468	A	0.1944	0.07971
10:41045046:C:T	10	41045046	C	T	NINL	intron_variant	25	210	0.11904761904761904	0.00873221217468	T	0.1944	0.07971
10:41045152:G:A	10	41045152	G	A	NINL	intron_variant	25	210	0.11904761904761904	0.00873221217468	A	0.1944	0.07971
11:114284283:T:C	11	114284283	T	C	.	intergenic_variant	25	210	0.11904761904761904	0.00873221217468	C	0.1944	0.07971
11:27106403:C:T	11	27106403	C	T	ENSMMUG00000053657	downstream_gene_variant	185	210	0.8809523809523809	0.00873221217468	C	0.1944	0.07971
11:27108931:T:G	11	27108931	T	G	ENSMMUG00000053657	downstream_gene_variant	25	210	0.11904761904761904	0.00873221217468	G	0.1944	0.07971
11:27108931:T:G	11	27108931	T	G	ENSMMUG00000053657	intron_variant&non_coding_transcript_variant	25	210	0.11904761904761904	0.00873221217468	G	0.1944	0.07971
11:48596907:C:G,T	11	48596907	C	G	.	intergenic_variant	25	210	0.11904761904761904	0.00873221217468	G	0.1944	0.07971
11:48636596:G:A	11	48636596	G	A	KMT2D	synonymous_variant	25	210	0.11904761904761904	0.00873221217468	A	0.1944	0.07971
11:48645238:C:T	11	48645238	C	T	KMT2D	intron_variant	25	210	0.11904761904761904	0.00873221217468	T	0.1944	0.07971
11:89457223:T:C	11	89457223	T	C	LOC114671155	upstream_gene_variant	25	210	0.11904761904761904	0.00873221217468	C	0.1944	0.07971
11:89457223:T:C	11	89457223	T	C	LOC714008	upstream_gene_variant	25	210	0.11904761904761904	0.00873221217468	C	0.1944	0.07971
11:89457223:T:C	11	89457223	T	C	U6	upstream_gene_variant	25	210	0.11904761904761904	0.00873221217468	C	0.1944	0.07971
12:22453131:A:G	12	22453131	A	G	THSD7B	intron_variant	185	210	0.8809523809523809	0.00873221217468	A	0.1944	0.07971
16:26304185:C:T	16	26304185	C	T	.	intergenic_variant	25	210	0.11904761904761904	0.00873221217468	T	0.1944	0.07971
16:29991264:A:G	16	29991264	A	G	.	intergenic_variant	185	210	0.8809523809523809	0.00873221217468	A	0.1944	0.07971
17:59019243:A:G	17	59019243	A	G	MYCBP2	intron_variant	25	210	0.11904761904761904	0.00873221217468	G	0.1944	0.07971
17:8801929:C:T	17	8801929	C	T	.	intergenic_variant	185	210	0.8809523809523809	0.00873221217468	C	0.1944	0.07971
18:3769771:C:T	18	3769771	C	T	.	intergenic_variant	25	210	0.11904761904761904	0.00873221217468	T	0.1944	0.07971
20:74130247:A:G	20	74130247	A	G	.	intergenic_variant	25	210	0.11904761904761904	0.00873221217468	G	0.1944	0.07971
5:165784867:G:A	5	165784867	G	A	DDX60L	intron_variant	90	210	0.42857142857142855	0.00873221217468	A	0.5417	0.3696
5:165784867:G:A	5	165784867	G	A	DDX60L	intron_variant&non_coding_transcript_variant	90	210	0.42857142857142855	0.00873221217468	A	0.5417	0.3696
5:165785926:G:T	5	165785926	G	T	DDX60L	intron_variant	90	210	0.42857142857142855	0.00873221217468	T	0.5417	0.3696
5:165785926:G:T	5	165785926	G	T	DDX60L	intron_variant&non_coding_transcript_variant	90	210	0.42857142857142855	0.00873221217468	T	0.5417	0.3696
5:165786108:C:T	5	165786108	C	T	DDX60L	intron_variant	90	210	0.42857142857142855	0.00873221217468	T	0.5417	0.3696
5:165786108:C:T	5	165786108	C	T	DDX60L	intron_variant&non_coding_transcript_variant	90	210	0.42857142857142855	0.00873221217468	T	0.5417	0.3696
5:175065737:G:A	5	175065737	G	A	.	intergenic_variant	25	210	0.11904761904761904	0.00873221217468	A	0.1944	0.07971
7:11497665:G:A	7	11497665	G	A	.	intergenic_variant	25	210	0.11904761904761904	0.00873221217468	A	0.1944	0.07971
7:11497678:A:G	7	11497678	A	G	.	intergenic_variant	25	210	0.11904761904761904	0.00873221217468	G	0.1944	0.07971
7:11497709:G:C	7	11497709	G	C	.	intergenic_variant	25	210	0.11904761904761904	0.00873221217468	C	0.1944	0.07971
7:11497799:A:G	7	11497799	A	G	.	intergenic_variant	25	210	0.11904761904761904	0.00873221217468	G	0.1944	0.07971
7:11497929:T:C	7	11497929	T	C	.	intergenic_variant	25	210	0.11904761904761904	0.00873221217468	C	0.1944	0.07971
7:11499206:T:A	7	11499206	T	A	.	intergenic_variant	25	210	0.11904761904761904	0.00873221217468	A	0.1944	0.07971
7:11499860:G:A	7	11499860	G	A	.	intergenic_variant	25	210	0.11904761904761904	0.00873221217468	A	0.1944	0.07971
7:11506516:C:A	7	11506516	C	A	.	intergenic_variant	25	210	0.11904761904761904	0.00873221217468	A	0.1944	0.07971
7:11507190:C:T	7	11507190	C	T	.	intergenic_variant	25	210	0.11904761904761904	0.00873221217468	T	0.1944	0.07971
7:11507670:G:A	7	11507670	G	A	.	intergenic_variant	25	210	0.11904761904761904	0.00873221217468	A	0.1944	0.07971
7:11507964:G:A	7	11507964	G	A	.	intergenic_variant	25	210	0.11904761904761904	0.00873221217468	A	0.1944	0.07971
7:11508227:T:C	7	11508227	T	C	.	intergenic_variant	25	210	0.11904761904761904	0.00873221217468	C	0.1944	0.07971
7:11509350:T:G	7	11509350	T	G	.	intergenic_variant	25	210	0.11904761904761904	0.00873221217468	G	0.1944	0.07971
7:11512000:G:A	7	11512000	G	A	.	intergenic_variant	25	210	0.11904761904761904	0.00873221217468	A	0.1944	0.07971
7:158937019:A:G	7	158937019	A	G	.	intergenic_variant	25	210	0.11904761904761904	0.00873221217468	G	0.1944	0.07971
ML143117.1:618762:T:C	ML143117.1	618762	T	C	ENSMMUG00000061363	intron_variant	80	210	0.38095238095238093	0.00873221217468	C	0.3056	0.4203
ML143117.1:618762:T:C	ML143117.1	618762	T	C	ENSMMUG00000064139	intron_variant	80	210	0.38095238095238093	0.00873221217468	C	0.3056	0.4203
ML143117.1:618762:T:C	ML143117.1	618762	T	C	LOC100424348	intron_variant	80	210	0.38095238095238093	0.00873221217468	C	0.3056	0.4203
ML143117.1:618762:T:C	ML143117.1	618762	T	C	LOC719250	intron_variant&non_coding_transcript_variant	80	210	0.38095238095238093	0.00873221217468	C	0.3056	0.4203
QNVO02002789.1:24228:A:C	QNVO02002789.1	24228	A	C	.	intergenic_variant	80	210	0.38095238095238093	0.00873221217468	C	0.3056	0.4203
8:132050676:C:T	8	132050676	C	T	.	intergenic_variant	32	210	0.1523809523809524	0.00873234527828	T	0.05556	0.2029
11:21968097:A:G	11	21968097	A	G	PDE3A	intron_variant	39	210	0.18571428571428572	0.0087327795739	G	0.2778	0.1377
13:16086568:C:A	13	16086568	C	A	IL37	intron_variant	39	210	0.18571428571428572	0.0087327795739	A	0.2778	0.1377
14:51647367:G:A	14	51647367	G	A	SPON1	intron_variant	39	210	0.18571428571428572	0.0087327795739	A	0.2778	0.1377
17:52124906:T:C	17	52124906	T	C	.	intergenic_variant	39	210	0.18571428571428572	0.0087327795739	C	0.2778	0.1377
17:52125152:C:T	17	52125152	C	T	.	intergenic_variant	171	210	0.8142857142857143	0.0087327795739	C	0.2778	0.1377
7:22935098:A:C,G	7	22935098	A	C	.	intergenic_variant	39	210	0.18571428571428572	0.0087327795739	C	0.2778	0.1377
7:22983152:G:C	7	22983152	G	C	.	intergenic_variant	39	210	0.18571428571428572	0.0087327795739	C	0.2778	0.1377
7:29909695:A:G	7	29909695	A	G	WDR72	intron_variant	171	210	0.8142857142857143	0.0087327795739	A	0.2778	0.1377
7:29910391:A:G	7	29910391	A	G	WDR72	intron_variant	171	210	0.8142857142857143	0.0087327795739	A	0.2778	0.1377
9:48128504:C:T	9	48128504	C	T	.	intergenic_variant	39	210	0.18571428571428572	0.0087327795739	T	0.2778	0.1377
16:45188062:G:T	16	45188062	G	T	.	intergenic_variant	70	210	0.3333333333333333	0.00873278324464	T	0.2222	0.3913
16:45188591:A:G	16	45188591	A	G	.	intergenic_variant	70	210	0.3333333333333333	0.00873278324464	G	0.2222	0.3913
5:118070186:G:A	5	118070186	G	A	.	intergenic_variant	35	200	0.175	0.00873285974434	A	0.2794	0.1212
13:18630481:A:G	13	18630481	A	G	.	intergenic_variant	65	202	0.3217821782178218	0.00873289867434	G	0.2	0.3864
3:43560748:T:C	3	43560748	T	C	COL26A1	intron_variant	24	212	0.11320754716981132	0.00873308923477	C	0.1944	0.07143
3:43561078:A:G	3	43561078	A	G	COL26A1	intron_variant	24	212	0.11320754716981132	0.00873308923477	G	0.1944	0.07143
3:43561086:G:A	3	43561086	G	A	COL26A1	intron_variant	24	212	0.11320754716981132	0.00873308923477	A	0.1944	0.07143
3:43561231:T:C	3	43561231	T	C	COL26A1	intron_variant	24	212	0.11320754716981132	0.00873308923477	C	0.1944	0.07143
4:147353272:G:A	4	147353272	G	A	ENSMMUG00000061819	intron_variant&non_coding_transcript_variant	188	212	0.8867924528301887	0.00873308923477	G	0.1944	0.07143
4:147353272:G:A	4	147353272	G	A	ENSMMUG00000061819	upstream_gene_variant	188	212	0.8867924528301887	0.00873308923477	G	0.1944	0.07143
4:147353272:G:A	4	147353272	G	A	LOC106997843	intron_variant&non_coding_transcript_variant	188	212	0.8867924528301887	0.00873308923477	G	0.1944	0.07143
4:153561913:T:G	4	153561913	T	G	ATXN1	intron_variant	188	212	0.8867924528301887	0.00873308923477	T	0.1944	0.07143
5:35287569:G:A	5	35287569	G	A	ARAP2	intron_variant	24	212	0.11320754716981132	0.00873308923477	A	0.1944	0.07143
5:35287569:G:A	5	35287569	G	A	ARAP2	intron_variant&non_coding_transcript_variant	24	212	0.11320754716981132	0.00873308923477	A	0.1944	0.07143
5:35288765:A:T	5	35288765	A	T	ARAP2	intron_variant	24	212	0.11320754716981132	0.00873308923477	T	0.1944	0.07143
5:35288765:A:T	5	35288765	A	T	ARAP2	intron_variant&non_coding_transcript_variant	24	212	0.11320754716981132	0.00873308923477	T	0.1944	0.07143
5:35916014:T:A	5	35916014	T	A	ENSMMUG00000057377	intron_variant&non_coding_transcript_variant	24	212	0.11320754716981132	0.00873308923477	A	0.1944	0.07143
5:35916059:C:T	5	35916059	C	T	ENSMMUG00000057377	intron_variant&non_coding_transcript_variant	24	212	0.11320754716981132	0.00873308923477	T	0.1944	0.07143
5:35917328:G:A	5	35917328	G	A	ENSMMUG00000057377	intron_variant&non_coding_transcript_variant	24	212	0.11320754716981132	0.00873308923477	A	0.1944	0.07143
5:35920785:A:G	5	35920785	A	G	ENSMMUG00000057377	intron_variant&non_coding_transcript_variant	24	212	0.11320754716981132	0.00873308923477	G	0.1944	0.07143
5:35922205:C:T	5	35922205	C	T	ENSMMUG00000057377	intron_variant&non_coding_transcript_variant	24	212	0.11320754716981132	0.00873308923477	T	0.1944	0.07143
5:35924265:C:T	5	35924265	C	T	ENSMMUG00000057377	intron_variant&non_coding_transcript_variant	24	212	0.11320754716981132	0.00873308923477	T	0.1944	0.07143
5:35925269:G:A	5	35925269	G	A	ENSMMUG00000057377	intron_variant&non_coding_transcript_variant	24	212	0.11320754716981132	0.00873308923477	A	0.1944	0.07143
5:35925648:A:G	5	35925648	A	G	ENSMMUG00000057377	intron_variant&non_coding_transcript_variant	24	212	0.11320754716981132	0.00873308923477	G	0.1944	0.07143
5:35927250:A:G	5	35927250	A	G	ENSMMUG00000057377	intron_variant&non_coding_transcript_variant	24	212	0.11320754716981132	0.00873308923477	G	0.1944	0.07143
5:35927896:G:A	5	35927896	G	A	ENSMMUG00000057377	intron_variant&non_coding_transcript_variant	24	212	0.11320754716981132	0.00873308923477	A	0.1944	0.07143
5:35930510:T:C	5	35930510	T	C	ENSMMUG00000057377	intron_variant&non_coding_transcript_variant	24	212	0.11320754716981132	0.00873308923477	C	0.1944	0.07143
5:35931934:T:C	5	35931934	T	C	ENSMMUG00000057377	intron_variant&non_coding_transcript_variant	24	212	0.11320754716981132	0.00873308923477	C	0.1944	0.07143
20:47126507:T:G	20	47126507	T	G	.	intergenic_variant	71	210	0.3380952380952381	0.00873314444352	G	0.2222	0.3986
9:30421851:C:T	9	30421851	C	T	LOC695267	intron_variant	42	210	0.2	0.00873342870362	T	0.09722	0.2536
9:30421851:C:T	9	30421851	C	T	SVIL	intron_variant	42	210	0.2	0.00873342870362	T	0.09722	0.2536
QNVO02000098.1:10451:C:G	QNVO02000098.1	10451	C	G	ENSMMUG00000002234	intron_variant	25	70	0.35714285714285715	0.00873352366757	G	0.6154	0.2045
QNVO02000098.1:10451:C:G	QNVO02000098.1	10451	C	G	LOC114675507	intron_variant	25	70	0.35714285714285715	0.00873352366757	G	0.6154	0.2045
9:133883348:G:T	9	133883348	G	T	ENSMMUG00000060577	non_coding_transcript_exon_variant	149	210	0.7095238095238096	0.00873355453321	G	0.1667	0.3551
9:133883348:G:T	9	133883348	G	T	MTG1	downstream_gene_variant	149	210	0.7095238095238096	0.00873355453321	G	0.1667	0.3551
9:133883348:G:T	9	133883348	G	T	SPRN	intron_variant	149	210	0.7095238095238096	0.00873355453321	G	0.1667	0.3551
9:133883350:A:T	9	133883350	A	T	ENSMMUG00000060577	non_coding_transcript_exon_variant	149	210	0.7095238095238096	0.00873355453321	A	0.1667	0.3551
9:133883350:A:T	9	133883350	A	T	MTG1	downstream_gene_variant	149	210	0.7095238095238096	0.00873355453321	A	0.1667	0.3551
9:133883350:A:T	9	133883350	A	T	SPRN	intron_variant	149	210	0.7095238095238096	0.00873355453321	A	0.1667	0.3551
3:57183:T:A	3	57183	T	A	LOC100423621	intron_variant	103	212	0.4858490566037736	0.00873390826879	A	0.3472	0.5571
3:57183:T:A	3	57183	T	A	LOC114676780	upstream_gene_variant	103	212	0.4858490566037736	0.00873390826879	A	0.3472	0.5571
3:8674382:G:A	3	8674382	G	A	.	intergenic_variant	70	212	0.330188679245283	0.00873453494734	A	0.2083	0.3929
1:128346434:C:A	1	128346434	C	A	.	intergenic_variant	31	212	0.14622641509433962	0.00873464425402	A	0.05556	0.1929
1:128346457:A:C	1	128346457	A	C	.	intergenic_variant	31	212	0.14622641509433962	0.00873464425402	C	0.05556	0.1929
1:128346606:A:G	1	128346606	A	G	.	intergenic_variant	31	212	0.14622641509433962	0.00873464425402	G	0.05556	0.1929
2:131285249:C:T	2	131285249	C	T	.	intergenic_variant	31	212	0.14622641509433962	0.00873464425402	T	0.05556	0.1929
9:93598950:T:C	9	93598950	T	C	MYOF	intron_variant	124	210	0.5904761904761905	0.00873473350492	T	0.2778	0.4783
X:137241756:T:G,*	X	137241756	T	*	.	intergenic_variant	11	208	0.052884615384615384	0.00873502161424	*	0.1296	0.01905
1:80466506:C:T	1	80466506	C	T	DISP1	upstream_gene_variant	114	212	0.5377358490566038	0.00873502826958	C	0.3333	0.5286
2:131438278:T:C	2	131438278	T	C	.	intergenic_variant	122	212	0.5754716981132075	0.00873502826958	T	0.5556	0.3571
5:21842522:A:G	5	21842522	A	G	ENSMMUG00000055695	downstream_gene_variant	90	212	0.42452830188679247	0.00873502826958	G	0.5556	0.3571
5:21842522:A:G	5	21842522	A	G	LOC114678572	downstream_gene_variant	90	212	0.42452830188679247	0.00873502826958	G	0.5556	0.3571
5:90418127:A:T	5	90418127	A	T	.	intergenic_variant	152	212	0.7169811320754716	0.0087351369058	A	0.1667	0.3429
4:136706133:G:A	4	136706133	G	A	MAMU-DOB	intron_variant	77	212	0.3632075471698113	0.00873551742258	A	0.5	0.2929
8:81507322:A:T	8	81507322	A	T	PAG1	intron_variant	175	210	0.8333333333333334	0.00873654090656	A	0.25	0.1232
8:81507323:T:C	8	81507323	T	C	PAG1	intron_variant	175	210	0.8333333333333334	0.00873654090656	T	0.25	0.1232
2:31218699:C:T	2	31218699	C	T	RFTN1	intron_variant	42	212	0.19811320754716982	0.00873665478652	T	0.3056	0.1429
5:73265404:A:G	5	73265404	A	G	.	intergenic_variant	43	212	0.2028301886792453	0.00873692103187	G	0.3056	0.15
12:10889486:A:G	12	10889486	A	G	TMEM185B	downstream_gene_variant	47	210	0.22380952380952382	0.00873728091283	G	0.125	0.2754
13:93893854:A:C	13	93893854	A	C	NBAS	intron_variant	47	210	0.22380952380952382	0.00873728091283	C	0.125	0.2754
16:30940644:T:C	16	30940644	T	C	.	intergenic_variant	47	210	0.22380952380952382	0.00873728091283	C	0.125	0.2754
1:142181937:T:C	1	142181937	T	C	.	intergenic_variant	127	212	0.5990566037735849	0.00873826537356	T	0.2778	0.4643
1:142185401:G:A	1	142185401	G	A	.	intergenic_variant	127	212	0.5990566037735849	0.00873826537356	G	0.2778	0.4643
1:142185449:C:T	1	142185449	C	T	.	intergenic_variant	127	212	0.5990566037735849	0.00873826537356	C	0.2778	0.4643
2:193640396:G:C	2	193640396	G	C	ENSMMUG00000054570	downstream_gene_variant	85	212	0.4009433962264151	0.00873826537356	C	0.2778	0.4643
X:109848261:T:C	X	109848261	T	C	.	intergenic_variant	151	210	0.719047619047619	0.00873841355302	T	0.3774	0.2264
X:109848280:T:C	X	109848280	T	C	.	intergenic_variant	151	210	0.719047619047619	0.00873841355302	T	0.3774	0.2264
4:137430850:T:C	4	137430850	T	C	ENSMMUG00000000758	intron_variant	66	212	0.3113207547169811	0.00873866432489	C	0.1944	0.3714
4:137430850:T:C	4	137430850	T	C	ENSMMUG00000000758	missense_variant	66	212	0.3113207547169811	0.00873866432489	C	0.1944	0.3714
4:137430850:T:C	4	137430850	T	C	TNXB	intron_variant	66	212	0.3113207547169811	0.00873866432489	C	0.1944	0.3714
4:137430850:T:C	4	137430850	T	C	TNXB	missense_variant	66	212	0.3113207547169811	0.00873866432489	C	0.1944	0.3714
13:35460797:T:C	13	35460797	T	C	LOC114671938	upstream_gene_variant	43	198	0.21717171717171718	0.00873872223352	C	0.3235	0.1615
13:19968069:G:C	13	19968069	G	C	.	intergenic_variant	7	206	0.03398058252427184	0.00873943820069	C	0.08571	0.007353
13:21346236:C:A,T	13	21346236	C	A	.	intergenic_variant	7	206	0.03398058252427184	0.00873943820069	A	0.08571	0.007353
20:74951973:T:C	20	74951973	T	C	CA5A	intron_variant	48	210	0.22857142857142856	0.00874010770217	C	0.125	0.2826
20:74951973:T:C	20	74951973	T	C	CA5A	upstream_gene_variant	48	210	0.22857142857142856	0.00874010770217	C	0.125	0.2826
6:25724657:T:C	6	25724657	T	C	.	intergenic_variant	48	210	0.22857142857142856	0.00874010770217	C	0.125	0.2826
6:25725970:T:C	6	25725970	T	C	.	intergenic_variant	48	210	0.22857142857142856	0.00874010770217	C	0.125	0.2826
9:114066608:A:G	9	114066608	A	G	ENSMMUG00000055994	upstream_gene_variant	48	210	0.22857142857142856	0.00874010770217	G	0.125	0.2826
9:114066837:G:A	9	114066837	G	A	ENSMMUG00000055994	upstream_gene_variant	48	210	0.22857142857142856	0.00874010770217	A	0.125	0.2826
16:71942012:C:T	16	71942012	C	T	LLGL2	downstream_gene_variant	11	206	0.05339805825242718	0.00874081649218	T	0	0.08209
4:138957441:G:A	4	138957441	G	A	ENSMMUG00000060942	downstream_gene_variant	24	212	0.11320754716981132	0.00874093729866	A	0.02778	0.1571
19:7088476:G:A	19	7088476	G	A	INSR	intron_variant	134	210	0.638095238095238	0.00874117250839	G	0.4722	0.3043
19:7088481:C:T	19	7088481	C	T	INSR	intron_variant	134	210	0.638095238095238	0.00874117250839	C	0.4722	0.3043
19:7088486:G:A	19	7088486	G	A	INSR	intron_variant	134	210	0.638095238095238	0.00874117250839	G	0.4722	0.3043
19:7088488:G:A	19	7088488	G	A	INSR	intron_variant	134	210	0.638095238095238	0.00874117250839	G	0.4722	0.3043
19:7088491:C:T	19	7088491	C	T	INSR	intron_variant	134	210	0.638095238095238	0.00874117250839	C	0.4722	0.3043
3:28894639:T:C	3	28894639	T	C	.	intergenic_variant	69	212	0.32547169811320753	0.0087412270796	C	0.4444	0.2643
3:28899033:T:C	3	28899033	T	C	.	intergenic_variant	69	212	0.32547169811320753	0.0087412270796	C	0.4444	0.2643
3:28899299:G:A	3	28899299	G	A	.	intergenic_variant	69	212	0.32547169811320753	0.0087412270796	A	0.4444	0.2643
3:28899455:G:T	3	28899455	G	T	.	intergenic_variant	69	212	0.32547169811320753	0.0087412270796	T	0.4444	0.2643
5:159043426:T:C	5	159043426	T	C	FSTL5	intron_variant	25	164	0.1524390243902439	0.00874154617502	C	0.2759	0.08491
10:18396736:G:A,T	10	18396736	G	A	LOC114670590	intron_variant&non_coding_transcript_variant	54	210	0.2571428571428571	0.00874170032344	A	0.3611	0.2029
14:122831521:A:G	14	122831521	A	G	APLP2	intron_variant	54	210	0.2571428571428571	0.00874170032344	G	0.3611	0.2029
14:122831521:A:G	14	122831521	A	G	ST14	intron_variant	54	210	0.2571428571428571	0.00874170032344	G	0.3611	0.2029
20:73339695:A:G	20	73339695	A	G	LOC106995107	intron_variant&non_coding_transcript_variant	54	210	0.2571428571428571	0.00874170032344	G	0.3611	0.2029
20:73339695:A:G	20	73339695	A	G	LOC114674333	upstream_gene_variant	54	210	0.2571428571428571	0.00874170032344	G	0.3611	0.2029
7:114913870:T:G	7	114913870	T	G	.	intergenic_variant	156	210	0.7428571428571429	0.00874170032344	T	0.3611	0.2029
7:39415775:G:A	7	39415775	G	A	.	intergenic_variant	54	210	0.2571428571428571	0.00874170032344	A	0.3611	0.2029
1:49046091:C:T	1	49046091	C	T	.	intergenic_variant	163	212	0.7688679245283019	0.00874174201752	C	0.1111	0.2929
1:49047211:A:G	1	49047211	A	G	.	intergenic_variant	163	212	0.7688679245283019	0.00874174201752	A	0.1111	0.2929
2:24762217:T:C	2	24762217	T	C	.	intergenic_variant	57	212	0.2688679245283019	0.00874174201752	C	0.3889	0.2071
2:24763824:G:A	2	24763824	G	A	.	intergenic_variant	57	212	0.2688679245283019	0.00874174201752	A	0.3889	0.2071
2:24764540:T:C	2	24764540	T	C	.	intergenic_variant	57	212	0.2688679245283019	0.00874174201752	C	0.3889	0.2071
2:24764860:G:A	2	24764860	G	A	.	intergenic_variant	57	212	0.2688679245283019	0.00874174201752	A	0.3889	0.2071
2:24764932:A:G	2	24764932	A	G	.	intergenic_variant	57	212	0.2688679245283019	0.00874174201752	G	0.3889	0.2071
3:122814822:G:C	3	122814822	G	C	.	intergenic_variant	57	212	0.2688679245283019	0.00874174201752	C	0.3889	0.2071
12:29169691:C:T	12	29169691	C	T	LRP1B	intron_variant	46	210	0.21904761904761905	0.00874186428746	T	0.3333	0.1594
12:29170365:C:T	12	29170365	C	T	LRP1B	intron_variant	46	210	0.21904761904761905	0.00874186428746	T	0.3333	0.1594
12:29172162:A:G	12	29172162	A	G	LRP1B	intron_variant	46	210	0.21904761904761905	0.00874186428746	G	0.3333	0.1594
12:29172898:A:C	12	29172898	A	C	LRP1B	intron_variant	46	210	0.21904761904761905	0.00874186428746	C	0.3333	0.1594
12:29173009:T:C	12	29173009	T	C	LRP1B	intron_variant	46	210	0.21904761904761905	0.00874186428746	C	0.3333	0.1594
12:29173044:G:A	12	29173044	G	A	LRP1B	intron_variant	46	210	0.21904761904761905	0.00874186428746	A	0.3333	0.1594
12:29173472:T:C	12	29173472	T	C	LRP1B	intron_variant	46	210	0.21904761904761905	0.00874186428746	C	0.3333	0.1594
12:29173872:C:T	12	29173872	C	T	LRP1B	intron_variant	46	210	0.21904761904761905	0.00874186428746	T	0.3333	0.1594
12:29174248:C:T	12	29174248	C	T	LRP1B	intron_variant	46	210	0.21904761904761905	0.00874186428746	T	0.3333	0.1594
12:29174933:T:C	12	29174933	T	C	LRP1B	intron_variant	46	210	0.21904761904761905	0.00874186428746	C	0.3333	0.1594
18:54207479:A:G	18	54207479	A	G	.	intergenic_variant	46	210	0.21904761904761905	0.00874186428746	G	0.3333	0.1594
18:54212365:C:T	18	54212365	C	T	.	intergenic_variant	46	210	0.21904761904761905	0.00874186428746	T	0.3333	0.1594
18:54212665:A:T	18	54212665	A	T	.	intergenic_variant	46	210	0.21904761904761905	0.00874186428746	T	0.3333	0.1594
18:54212806:A:G	18	54212806	A	G	.	intergenic_variant	46	210	0.21904761904761905	0.00874186428746	G	0.3333	0.1594
18:54217323:G:C	18	54217323	G	C	.	intergenic_variant	46	210	0.21904761904761905	0.00874186428746	C	0.3333	0.1594
18:54222595:C:T	18	54222595	C	T	.	intergenic_variant	46	210	0.21904761904761905	0.00874186428746	T	0.3333	0.1594
18:66693728:A:G	18	66693728	A	G	ENSMMUG00000052487	intron_variant&non_coding_transcript_variant	59	210	0.28095238095238095	0.00874186428746	G	0.1667	0.3406
18:66693728:A:G	18	66693728	A	G	EPB41L3	intron_variant	59	210	0.28095238095238095	0.00874186428746	G	0.1667	0.3406
18:66693728:A:G	18	66693728	A	G	EPB41L3	upstream_gene_variant	59	210	0.28095238095238095	0.00874186428746	G	0.1667	0.3406
18:66693764:C:T	18	66693764	C	T	ENSMMUG00000052487	intron_variant&non_coding_transcript_variant	151	210	0.719047619047619	0.00874186428746	C	0.1667	0.3406
18:66693764:C:T	18	66693764	C	T	EPB41L3	intron_variant	151	210	0.719047619047619	0.00874186428746	C	0.1667	0.3406
18:66693764:C:T	18	66693764	C	T	EPB41L3	upstream_gene_variant	151	210	0.719047619047619	0.00874186428746	C	0.1667	0.3406
20:23361571:T:C	20	23361571	T	C	ARHGAP17	intron_variant	151	210	0.719047619047619	0.00874186428746	T	0.1667	0.3406
20:57817294:C:T	20	57817294	C	T	.	intergenic_variant	59	210	0.28095238095238095	0.00874186428746	T	0.1667	0.3406
20:68779032:A:G	20	68779032	A	G	.	intergenic_variant	59	210	0.28095238095238095	0.00874186428746	G	0.1667	0.3406
5:184814835:T:C	5	184814835	T	C	.	intergenic_variant	46	210	0.21904761904761905	0.00874186428746	C	0.3333	0.1594
8:103303400:G:A	8	103303400	G	A	ATP6V1C1	intron_variant	59	210	0.28095238095238095	0.00874186428746	A	0.1667	0.3406
9:34733749:G:A	9	34733749	G	A	.	intergenic_variant	59	210	0.28095238095238095	0.00874186428746	A	0.1667	0.3406
12:77759551:G:A	12	77759551	G	A	.	intergenic_variant	32	212	0.1509433962264151	0.00874191663015	A	0.06944	0.1929
1:3908273:A:G	1	3908273	A	G	KIF26B	intron_variant	180	212	0.8490566037735849	0.00874191663015	A	0.06944	0.1929
1:3908570:T:C	1	3908570	T	C	KIF26B	intron_variant	32	212	0.1509433962264151	0.00874191663015	C	0.06944	0.1929
1:3909574:A:G	1	3909574	A	G	KIF26B	intron_variant	180	212	0.8490566037735849	0.00874191663015	A	0.06944	0.1929
1:3910541:T:C	1	3910541	T	C	KIF26B	intron_variant	180	212	0.8490566037735849	0.00874191663015	T	0.06944	0.1929
1:3911016:A:C,T	1	3911016	A	C	KIF26B	intron_variant	32	212	0.1509433962264151	0.00874191663015	C	0.06944	0.1929
1:3911267:G:C	1	3911267	G	C	KIF26B	intron_variant	180	212	0.8490566037735849	0.00874191663015	G	0.06944	0.1929
1:3911414:G:A	1	3911414	G	A	KIF26B	intron_variant	180	212	0.8490566037735849	0.00874191663015	G	0.06944	0.1929
2:10515523:G:C	2	10515523	G	C	MASP1	intron_variant	136	212	0.6415094339622641	0.00874202753944	G	0.4722	0.3
2:10515852:G:A	2	10515852	G	A	MASP1	intron_variant	76	212	0.3584905660377358	0.00874202753944	A	0.4722	0.3
10:14440922:C:G	10	14440922	C	G	IL2RB	intron_variant	13	210	0.06190476190476191	0.00874206474051	G	0.125	0.02899
10:43513381:G:A	10	43513381	G	A	LOC100424053	intron_variant&non_coding_transcript_variant	13	210	0.06190476190476191	0.00874206474051	A	0.125	0.02899
10:43521518:A:G	10	43521518	A	G	LOC100424053	downstream_gene_variant	13	210	0.06190476190476191	0.00874206474051	G	0.125	0.02899
10:59868180:G:A	10	59868180	G	A	.	intergenic_variant	13	210	0.06190476190476191	0.00874206474051	A	0.125	0.02899
10:59868192:C:A	10	59868192	C	A	.	intergenic_variant	13	210	0.06190476190476191	0.00874206474051	A	0.125	0.02899
10:59868308:A:G	10	59868308	A	G	.	intergenic_variant	13	210	0.06190476190476191	0.00874206474051	G	0.125	0.02899
10:59869014:C:T	10	59869014	C	T	.	intergenic_variant	13	210	0.06190476190476191	0.00874206474051	T	0.125	0.02899
10:59870981:C:T	10	59870981	C	T	.	intergenic_variant	13	210	0.06190476190476191	0.00874206474051	T	0.125	0.02899
10:59874250:A:G	10	59874250	A	G	.	intergenic_variant	13	210	0.06190476190476191	0.00874206474051	G	0.125	0.02899
10:59879746:G:A	10	59879746	G	A	.	intergenic_variant	13	210	0.06190476190476191	0.00874206474051	A	0.125	0.02899
10:59880178:C:T	10	59880178	C	T	.	intergenic_variant	13	210	0.06190476190476191	0.00874206474051	T	0.125	0.02899
10:59880581:G:A	10	59880581	G	A	.	intergenic_variant	13	210	0.06190476190476191	0.00874206474051	A	0.125	0.02899
10:59880666:A:G	10	59880666	A	G	.	intergenic_variant	13	210	0.06190476190476191	0.00874206474051	G	0.125	0.02899
10:59882695:C:G	10	59882695	C	G	.	intergenic_variant	13	210	0.06190476190476191	0.00874206474051	G	0.125	0.02899
10:59884907:T:G	10	59884907	T	G	.	intergenic_variant	13	210	0.06190476190476191	0.00874206474051	G	0.125	0.02899
10:59885460:A:G	10	59885460	A	G	.	intergenic_variant	13	210	0.06190476190476191	0.00874206474051	G	0.125	0.02899
10:59903682:T:C	10	59903682	T	C	.	intergenic_variant	13	210	0.06190476190476191	0.00874206474051	C	0.125	0.02899
10:62805555:C:T	10	62805555	C	T	ADAM33	intron_variant	13	210	0.06190476190476191	0.00874206474051	T	0.125	0.02899
10:62805555:C:T	10	62805555	C	T	ADAM33	upstream_gene_variant	13	210	0.06190476190476191	0.00874206474051	T	0.125	0.02899
10:62805555:C:T	10	62805555	C	T	LOC107000461	upstream_gene_variant	13	210	0.06190476190476191	0.00874206474051	T	0.125	0.02899
10:62805941:G:A	10	62805941	G	A	ADAM33	intron_variant	13	210	0.06190476190476191	0.00874206474051	A	0.125	0.02899
10:62805941:G:A	10	62805941	G	A	ADAM33	upstream_gene_variant	13	210	0.06190476190476191	0.00874206474051	A	0.125	0.02899
10:62805941:G:A	10	62805941	G	A	LOC107000461	upstream_gene_variant	13	210	0.06190476190476191	0.00874206474051	A	0.125	0.02899
10:63064140:C:T	10	63064140	C	T	.	intergenic_variant	13	210	0.06190476190476191	0.00874206474051	T	0.125	0.02899
10:63259725:G:A	10	63259725	G	A	SLC4A11	upstream_gene_variant	13	210	0.06190476190476191	0.00874206474051	A	0.125	0.02899
10:69200605:C:T	10	69200605	C	T	Metazoa_SRP	upstream_gene_variant	13	210	0.06190476190476191	0.00874206474051	T	0.125	0.02899
10:69200605:C:T	10	69200605	C	T	RALY	intron_variant	13	210	0.06190476190476191	0.00874206474051	T	0.125	0.02899
10:8919868:G:C	10	8919868	G	C	ENSMMUG00000049928	intron_variant	13	210	0.06190476190476191	0.00874206474051	C	0.125	0.02899
10:8919868:G:C	10	8919868	G	C	LOC114670648	upstream_gene_variant	13	210	0.06190476190476191	0.00874206474051	C	0.125	0.02899
10:8919868:G:C	10	8919868	G	C	LOC710642	downstream_gene_variant	13	210	0.06190476190476191	0.00874206474051	C	0.125	0.02899
10:8919868:G:C	10	8919868	G	C	LOC710642	intron_variant&non_coding_transcript_variant	13	210	0.06190476190476191	0.00874206474051	C	0.125	0.02899
10:8919868:G:C	10	8919868	G	C	LOC710642	non_coding_transcript_exon_variant	13	210	0.06190476190476191	0.00874206474051	C	0.125	0.02899
10:8919868:G:C	10	8919868	G	C	LOC713892	intron_variant	13	210	0.06190476190476191	0.00874206474051	C	0.125	0.02899
10:8919868:G:C	10	8919868	G	C	U6	upstream_gene_variant	13	210	0.06190476190476191	0.00874206474051	C	0.125	0.02899
10:94617532:A:C	10	94617532	A	C	.	intergenic_variant	13	210	0.06190476190476191	0.00874206474051	C	0.125	0.02899
10:94669079:C:A	10	94669079	C	A	ENSMMUG00000061570	intron_variant&non_coding_transcript_variant	13	210	0.06190476190476191	0.00874206474051	A	0.125	0.02899
11:117241041:G:C	11	117241041	G	C	KSR2	intron_variant	13	210	0.06190476190476191	0.00874206474051	C	0.125	0.02899
11:117241041:G:C	11	117241041	G	C	LOC114670968	intron_variant&non_coding_transcript_variant	13	210	0.06190476190476191	0.00874206474051	C	0.125	0.02899
11:120514881:C:T	11	120514881	C	T	LOC107001052	intron_variant&non_coding_transcript_variant	13	210	0.06190476190476191	0.00874206474051	T	0.125	0.02899
11:120514881:C:T	11	120514881	C	T	UNC119B	upstream_gene_variant	13	210	0.06190476190476191	0.00874206474051	T	0.125	0.02899
11:120523968:C:T	11	120523968	C	T	UNC119B	intron_variant	13	210	0.06190476190476191	0.00874206474051	T	0.125	0.02899
11:88034186:C:T	11	88034186	C	T	.	intergenic_variant	13	210	0.06190476190476191	0.00874206474051	T	0.125	0.02899
13:13365555:G:A	13	13365555	G	A	.	intergenic_variant	13	210	0.06190476190476191	0.00874206474051	A	0.125	0.02899
13:14656801:T:G	13	14656801	T	G	LOC106993126	intron_variant&non_coding_transcript_variant	13	210	0.06190476190476191	0.00874206474051	G	0.125	0.02899
13:14657359:A:G	13	14657359	A	G	LOC106993126	intron_variant&non_coding_transcript_variant	13	210	0.06190476190476191	0.00874206474051	G	0.125	0.02899
13:14657472:T:C	13	14657472	T	C	LOC106993126	intron_variant&non_coding_transcript_variant	13	210	0.06190476190476191	0.00874206474051	C	0.125	0.02899
13:14657633:G:A	13	14657633	G	A	LOC106993126	intron_variant&non_coding_transcript_variant	13	210	0.06190476190476191	0.00874206474051	A	0.125	0.02899
13:17242616:A:G	13	17242616	A	G	ENSMMUG00000051243	upstream_gene_variant	13	210	0.06190476190476191	0.00874206474051	G	0.125	0.02899
13:17242616:A:G	13	17242616	A	G	LOC703610	upstream_gene_variant	13	210	0.06190476190476191	0.00874206474051	G	0.125	0.02899
13:17358370:C:T	13	17358370	C	T	ENSMMUG00000042977	upstream_gene_variant	13	210	0.06190476190476191	0.00874206474051	T	0.125	0.02899
13:17358370:C:T	13	17358370	C	T	LOC701504	intron_variant	13	210	0.06190476190476191	0.00874206474051	T	0.125	0.02899
13:17358370:C:T	13	17358370	C	T	LOC701504	upstream_gene_variant	13	210	0.06190476190476191	0.00874206474051	T	0.125	0.02899
13:2338802:T:C	13	2338802	T	C	INPP4A	intron_variant	13	210	0.06190476190476191	0.00874206474051	C	0.125	0.02899
13:2620790:G:T	13	2620790	G	T	KIAA1211L	intron_variant	13	210	0.06190476190476191	0.00874206474051	T	0.125	0.02899
13:2620899:G:T	13	2620899	G	T	KIAA1211L	intron_variant	13	210	0.06190476190476191	0.00874206474051	T	0.125	0.02899
13:2621134:G:A	13	2621134	G	A	KIAA1211L	intron_variant	13	210	0.06190476190476191	0.00874206474051	A	0.125	0.02899
13:2628884:G:A	13	2628884	G	A	KIAA1211L	intron_variant	13	210	0.06190476190476191	0.00874206474051	A	0.125	0.02899
13:2644700:C:G	13	2644700	C	G	KIAA1211L	intron_variant	13	210	0.06190476190476191	0.00874206474051	G	0.125	0.02899
13:2644914:T:A	13	2644914	T	A	KIAA1211L	intron_variant	13	210	0.06190476190476191	0.00874206474051	A	0.125	0.02899
13:2644943:G:A	13	2644943	G	A	KIAA1211L	intron_variant	13	210	0.06190476190476191	0.00874206474051	A	0.125	0.02899
13:2645635:A:C	13	2645635	A	C	KIAA1211L	intron_variant	13	210	0.06190476190476191	0.00874206474051	C	0.125	0.02899
13:2646811:G:A	13	2646811	G	A	KIAA1211L	intron_variant	13	210	0.06190476190476191	0.00874206474051	A	0.125	0.02899
13:2647035:T:C	13	2647035	T	C	KIAA1211L	intron_variant	13	210	0.06190476190476191	0.00874206474051	C	0.125	0.02899
13:2648534:G:A	13	2648534	G	A	KIAA1211L	intron_variant	13	210	0.06190476190476191	0.00874206474051	A	0.125	0.02899
13:2649281:G:A	13	2649281	G	A	KIAA1211L	intron_variant	13	210	0.06190476190476191	0.00874206474051	A	0.125	0.02899
13:2654260:A:T	13	2654260	A	T	KIAA1211L	intron_variant	13	210	0.06190476190476191	0.00874206474051	T	0.125	0.02899
13:2655441:T:G	13	2655441	T	G	KIAA1211L	intron_variant	13	210	0.06190476190476191	0.00874206474051	G	0.125	0.02899
13:2655647:A:C	13	2655647	A	C	KIAA1211L	intron_variant	13	210	0.06190476190476191	0.00874206474051	C	0.125	0.02899
13:2655727:C:G	13	2655727	C	G	KIAA1211L	intron_variant	13	210	0.06190476190476191	0.00874206474051	G	0.125	0.02899
13:2655789:A:C	13	2655789	A	C	KIAA1211L	intron_variant	13	210	0.06190476190476191	0.00874206474051	C	0.125	0.02899
13:2656097:T:C	13	2656097	T	C	KIAA1211L	intron_variant	13	210	0.06190476190476191	0.00874206474051	C	0.125	0.02899
13:2657409:G:A	13	2657409	G	A	KIAA1211L	intron_variant	13	210	0.06190476190476191	0.00874206474051	A	0.125	0.02899
13:2657442:T:G	13	2657442	T	G	KIAA1211L	intron_variant	13	210	0.06190476190476191	0.00874206474051	G	0.125	0.02899
13:2658226:G:A	13	2658226	G	A	KIAA1211L	intron_variant	13	210	0.06190476190476191	0.00874206474051	A	0.125	0.02899
13:2658415:C:T	13	2658415	C	T	KIAA1211L	intron_variant	13	210	0.06190476190476191	0.00874206474051	T	0.125	0.02899
13:2659368:C:G	13	2659368	C	G	KIAA1211L	intron_variant	13	210	0.06190476190476191	0.00874206474051	G	0.125	0.02899
13:2659673:A:G	13	2659673	A	G	KIAA1211L	intron_variant	13	210	0.06190476190476191	0.00874206474051	G	0.125	0.02899
13:26872941:G:A	13	26872941	G	A	.	intergenic_variant	13	210	0.06190476190476191	0.00874206474051	A	0.125	0.02899
13:26880534:T:G	13	26880534	T	G	.	intergenic_variant	13	210	0.06190476190476191	0.00874206474051	G	0.125	0.02899
13:26894236:G:A	13	26894236	G	A	.	intergenic_variant	13	210	0.06190476190476191	0.00874206474051	A	0.125	0.02899
13:26895072:T:C	13	26895072	T	C	.	intergenic_variant	13	210	0.06190476190476191	0.00874206474051	C	0.125	0.02899
13:26895149:A:C	13	26895149	A	C	.	intergenic_variant	13	210	0.06190476190476191	0.00874206474051	C	0.125	0.02899
13:26896397:C:T	13	26896397	C	T	.	intergenic_variant	13	210	0.06190476190476191	0.00874206474051	T	0.125	0.02899
13:27397389:T:C	13	27397389	T	C	LOC717001	downstream_gene_variant	13	210	0.06190476190476191	0.00874206474051	C	0.125	0.02899
13:27469216:G:A	13	27469216	G	A	.	intergenic_variant	13	210	0.06190476190476191	0.00874206474051	A	0.125	0.02899
13:27471954:C:T	13	27471954	C	T	.	intergenic_variant	13	210	0.06190476190476191	0.00874206474051	T	0.125	0.02899
13:27556413:A:G	13	27556413	A	G	.	intergenic_variant	13	210	0.06190476190476191	0.00874206474051	G	0.125	0.02899
13:27711153:A:G	13	27711153	A	G	.	intergenic_variant	13	210	0.06190476190476191	0.00874206474051	G	0.125	0.02899
13:27725279:A:C	13	27725279	A	C	.	intergenic_variant	13	210	0.06190476190476191	0.00874206474051	C	0.125	0.02899
13:2784703:C:T	13	2784703	C	T	TSGA10	downstream_gene_variant	13	210	0.06190476190476191	0.00874206474051	T	0.125	0.02899
13:28871489:G:A	13	28871489	G	A	CTNNA2	intron_variant	13	210	0.06190476190476191	0.00874206474051	A	0.125	0.02899
13:28929485:T:G	13	28929485	T	G	CTNNA2	intron_variant	13	210	0.06190476190476191	0.00874206474051	G	0.125	0.02899
13:28931836:T:C	13	28931836	T	C	CTNNA2	intron_variant	13	210	0.06190476190476191	0.00874206474051	C	0.125	0.02899
13:28939206:C:T	13	28939206	C	T	CTNNA2	intron_variant	13	210	0.06190476190476191	0.00874206474051	T	0.125	0.02899
13:28991764:A:G	13	28991764	A	G	CTNNA2	intron_variant	13	210	0.06190476190476191	0.00874206474051	G	0.125	0.02899
13:28991802:C:T	13	28991802	C	T	CTNNA2	intron_variant	13	210	0.06190476190476191	0.00874206474051	T	0.125	0.02899
13:28992217:A:G	13	28992217	A	G	CTNNA2	intron_variant	13	210	0.06190476190476191	0.00874206474051	G	0.125	0.02899
13:29014592:C:T	13	29014592	C	T	CTNNA2	intron_variant	13	210	0.06190476190476191	0.00874206474051	T	0.125	0.02899
13:29311740:G:A	13	29311740	G	A	ENSMMUG00000050997	downstream_gene_variant	13	210	0.06190476190476191	0.00874206474051	A	0.125	0.02899
13:29311740:G:A	13	29311740	G	A	ENSMMUG00000050997	intron_variant&non_coding_transcript_variant	13	210	0.06190476190476191	0.00874206474051	A	0.125	0.02899
13:29311740:G:A	13	29311740	G	A	LOC114671925	intron_variant&non_coding_transcript_variant	13	210	0.06190476190476191	0.00874206474051	A	0.125	0.02899
13:29312046:G:A	13	29312046	G	A	ENSMMUG00000050997	downstream_gene_variant	13	210	0.06190476190476191	0.00874206474051	A	0.125	0.02899
13:29312046:G:A	13	29312046	G	A	ENSMMUG00000050997	intron_variant&non_coding_transcript_variant	13	210	0.06190476190476191	0.00874206474051	A	0.125	0.02899
13:29312046:G:A	13	29312046	G	A	LOC114671925	intron_variant&non_coding_transcript_variant	13	210	0.06190476190476191	0.00874206474051	A	0.125	0.02899
13:29312130:G:C	13	29312130	G	C	ENSMMUG00000050997	downstream_gene_variant	13	210	0.06190476190476191	0.00874206474051	C	0.125	0.02899
13:29312130:G:C	13	29312130	G	C	ENSMMUG00000050997	intron_variant&non_coding_transcript_variant	13	210	0.06190476190476191	0.00874206474051	C	0.125	0.02899
13:29312130:G:C	13	29312130	G	C	LOC114671925	intron_variant&non_coding_transcript_variant	13	210	0.06190476190476191	0.00874206474051	C	0.125	0.02899
13:29312131:A:G	13	29312131	A	G	ENSMMUG00000050997	downstream_gene_variant	13	210	0.06190476190476191	0.00874206474051	G	0.125	0.02899
13:29312131:A:G	13	29312131	A	G	ENSMMUG00000050997	intron_variant&non_coding_transcript_variant	13	210	0.06190476190476191	0.00874206474051	G	0.125	0.02899
13:29312131:A:G	13	29312131	A	G	LOC114671925	intron_variant&non_coding_transcript_variant	13	210	0.06190476190476191	0.00874206474051	G	0.125	0.02899
13:29347547:G:A	13	29347547	G	A	ENSMMUG00000050997	intron_variant&non_coding_transcript_variant	13	210	0.06190476190476191	0.00874206474051	A	0.125	0.02899
13:29347547:G:A	13	29347547	G	A	LOC114671924	splice_region_variant&intron_variant&non_coding_transcript_variant	13	210	0.06190476190476191	0.00874206474051	A	0.125	0.02899
13:29347547:G:A	13	29347547	G	A	LOC114671925	intron_variant&non_coding_transcript_variant	13	210	0.06190476190476191	0.00874206474051	A	0.125	0.02899
13:2960914:G:C	13	2960914	G	C	ENSMMUG00000038088	intron_variant	13	210	0.06190476190476191	0.00874206474051	C	0.125	0.02899
13:2960914:G:C	13	2960914	G	C	LIPT1	downstream_gene_variant	13	210	0.06190476190476191	0.00874206474051	C	0.125	0.02899
13:2960914:G:C	13	2960914	G	C	MITD1	downstream_gene_variant	13	210	0.06190476190476191	0.00874206474051	C	0.125	0.02899
13:2960914:G:C	13	2960914	G	C	MRPL30	intron_variant	13	210	0.06190476190476191	0.00874206474051	C	0.125	0.02899
13:2960914:G:C	13	2960914	G	C	MRPL30	upstream_gene_variant	13	210	0.06190476190476191	0.00874206474051	C	0.125	0.02899
13:29782524:A:G	13	29782524	A	G	.	intergenic_variant	13	210	0.06190476190476191	0.00874206474051	G	0.125	0.02899
13:31023490:G:T	13	31023490	G	T	.	intergenic_variant	13	210	0.06190476190476191	0.00874206474051	T	0.125	0.02899
13:31062384:C:T	13	31062384	C	T	ENSMMUG00000054863	intron_variant&non_coding_transcript_variant	13	210	0.06190476190476191	0.00874206474051	T	0.125	0.02899
13:31065157:T:C	13	31065157	T	C	ENSMMUG00000054863	intron_variant&non_coding_transcript_variant	13	210	0.06190476190476191	0.00874206474051	C	0.125	0.02899
13:31065830:C:T	13	31065830	C	T	ENSMMUG00000054863	intron_variant&non_coding_transcript_variant	13	210	0.06190476190476191	0.00874206474051	T	0.125	0.02899
13:31065962:G:T	13	31065962	G	T	ENSMMUG00000054863	intron_variant&non_coding_transcript_variant	13	210	0.06190476190476191	0.00874206474051	T	0.125	0.02899
13:32938519:G:A	13	32938519	G	A	LOC106993015	intron_variant&non_coding_transcript_variant	13	210	0.06190476190476191	0.00874206474051	A	0.125	0.02899
13:3315962:G:A	13	3315962	G	A	REV1	upstream_gene_variant	13	210	0.06190476190476191	0.00874206474051	A	0.125	0.02899
13:3350324:T:G	13	3350324	T	G	LOC709650	upstream_gene_variant	13	210	0.06190476190476191	0.00874206474051	G	0.125	0.02899
13:3350572:A:G	13	3350572	A	G	LOC709650	upstream_gene_variant	13	210	0.06190476190476191	0.00874206474051	G	0.125	0.02899
13:3350602:G:C	13	3350602	G	C	LOC709650	upstream_gene_variant	13	210	0.06190476190476191	0.00874206474051	C	0.125	0.02899
13:3350795:T:C	13	3350795	T	C	LOC709650	upstream_gene_variant	13	210	0.06190476190476191	0.00874206474051	C	0.125	0.02899
13:3350859:T:G	13	3350859	T	G	LOC709650	upstream_gene_variant	13	210	0.06190476190476191	0.00874206474051	G	0.125	0.02899
13:35867618:G:A	13	35867618	G	A	.	intergenic_variant	13	210	0.06190476190476191	0.00874206474051	A	0.125	0.02899
13:40904421:C:T	13	40904421	C	T	.	intergenic_variant	13	210	0.06190476190476191	0.00874206474051	T	0.125	0.02899
13:40904687:C:G	13	40904687	C	G	.	intergenic_variant	13	210	0.06190476190476191	0.00874206474051	G	0.125	0.02899
13:49085993:C:T	13	49085993	C	T	.	intergenic_variant	13	210	0.06190476190476191	0.00874206474051	T	0.125	0.02899
13:49108757:A:G	13	49108757	A	G	.	intergenic_variant	13	210	0.06190476190476191	0.00874206474051	G	0.125	0.02899
13:49110056:T:C	13	49110056	T	C	.	intergenic_variant	13	210	0.06190476190476191	0.00874206474051	C	0.125	0.02899
13:49119049:G:A	13	49119049	G	A	Metazoa_SRP	upstream_gene_variant	13	210	0.06190476190476191	0.00874206474051	A	0.125	0.02899
13:55232590:C:T	13	55232590	C	T	ENSMMUG00000036324	downstream_gene_variant	13	210	0.06190476190476191	0.00874206474051	T	0.125	0.02899
13:55232590:C:T	13	55232590	C	T	LOC114672023	downstream_gene_variant	13	210	0.06190476190476191	0.00874206474051	T	0.125	0.02899
13:56337097:G:A	13	56337097	G	A	.	intergenic_variant	13	210	0.06190476190476191	0.00874206474051	A	0.125	0.02899
13:57481748:C:G	13	57481748	C	G	.	intergenic_variant	13	210	0.06190476190476191	0.00874206474051	G	0.125	0.02899
13:58558764:G:A	13	58558764	G	A	NRXN1	intron_variant	13	210	0.06190476190476191	0.00874206474051	A	0.125	0.02899
13:63449402:C:T	13	63449402	C	T	.	intergenic_variant	13	210	0.06190476190476191	0.00874206474051	T	0.125	0.02899
13:63449667:A:G	13	63449667	A	G	.	intergenic_variant	13	210	0.06190476190476191	0.00874206474051	G	0.125	0.02899
13:63450205:C:T	13	63450205	C	T	.	intergenic_variant	13	210	0.06190476190476191	0.00874206474051	T	0.125	0.02899
13:63498887:G:A	13	63498887	G	A	.	intergenic_variant	13	210	0.06190476190476191	0.00874206474051	A	0.125	0.02899
13:63498890:G:A	13	63498890	G	A	.	intergenic_variant	13	210	0.06190476190476191	0.00874206474051	A	0.125	0.02899
13:63498891:C:T	13	63498891	C	T	.	intergenic_variant	13	210	0.06190476190476191	0.00874206474051	T	0.125	0.02899
13:65107594:G:A	13	65107594	G	A	PLEKHH2	intron_variant	13	210	0.06190476190476191	0.00874206474051	A	0.125	0.02899
13:65107761:G:C	13	65107761	G	C	PLEKHH2	intron_variant	13	210	0.06190476190476191	0.00874206474051	C	0.125	0.02899
13:65107898:T:C	13	65107898	T	C	PLEKHH2	intron_variant	13	210	0.06190476190476191	0.00874206474051	C	0.125	0.02899
13:65109134:G:A	13	65109134	G	A	PLEKHH2	intron_variant	13	210	0.06190476190476191	0.00874206474051	A	0.125	0.02899
13:65109801:T:A	13	65109801	T	A	PLEKHH2	intron_variant	13	210	0.06190476190476191	0.00874206474051	A	0.125	0.02899
13:65116020:A:G	13	65116020	A	G	PLEKHH2	intron_variant	13	210	0.06190476190476191	0.00874206474051	G	0.125	0.02899
13:65116745:T:C	13	65116745	T	C	PLEKHH2	intron_variant	13	210	0.06190476190476191	0.00874206474051	C	0.125	0.02899
13:65128942:C:T	13	65128942	C	T	C1GALT1C1L	missense_variant	13	210	0.06190476190476191	0.00874206474051	T	0.125	0.02899
13:65128942:C:T	13	65128942	C	T	PLEKHH2	intron_variant	13	210	0.06190476190476191	0.00874206474051	T	0.125	0.02899
13:65578388:C:G	13	65578388	C	G	ENSMMUG00000051204	5_prime_UTR_variant	13	210	0.06190476190476191	0.00874206474051	G	0.125	0.02899
13:66322139:C:T	13	66322139	C	T	KCNG3	intron_variant	13	210	0.06190476190476191	0.00874206474051	T	0.125	0.02899
13:66322438:G:A	13	66322438	G	A	KCNG3	intron_variant	13	210	0.06190476190476191	0.00874206474051	A	0.125	0.02899
13:66325031:G:A	13	66325031	G	A	KCNG3	intron_variant	13	210	0.06190476190476191	0.00874206474051	A	0.125	0.02899
13:66325031:G:A	13	66325031	G	A	LOC712906	downstream_gene_variant	13	210	0.06190476190476191	0.00874206474051	A	0.125	0.02899
13:66325137:T:A	13	66325137	T	A	KCNG3	intron_variant	13	210	0.06190476190476191	0.00874206474051	A	0.125	0.02899
13:66325137:T:A	13	66325137	T	A	LOC712906	downstream_gene_variant	13	210	0.06190476190476191	0.00874206474051	A	0.125	0.02899
13:66325218:C:T	13	66325218	C	T	KCNG3	intron_variant	13	210	0.06190476190476191	0.00874206474051	T	0.125	0.02899
13:66325218:C:T	13	66325218	C	T	LOC712906	downstream_gene_variant	13	210	0.06190476190476191	0.00874206474051	T	0.125	0.02899
13:66326799:C:T	13	66326799	C	T	KCNG3	intron_variant	13	210	0.06190476190476191	0.00874206474051	T	0.125	0.02899
13:66326799:C:T	13	66326799	C	T	LOC712906	downstream_gene_variant	13	210	0.06190476190476191	0.00874206474051	T	0.125	0.02899
13:67568091:T:C	13	67568091	T	C	.	intergenic_variant	13	210	0.06190476190476191	0.00874206474051	C	0.125	0.02899
13:67570555:T:C	13	67570555	T	C	.	intergenic_variant	13	210	0.06190476190476191	0.00874206474051	C	0.125	0.02899
13:67573298:C:T	13	67573298	C	T	.	intergenic_variant	13	210	0.06190476190476191	0.00874206474051	T	0.125	0.02899
13:69351551:A:C	13	69351551	A	C	LOC114671733	intron_variant&non_coding_transcript_variant	13	210	0.06190476190476191	0.00874206474051	C	0.125	0.02899
13:69461067:C:G	13	69461067	C	G	MAP4K3	intron_variant	13	210	0.06190476190476191	0.00874206474051	G	0.125	0.02899
13:69461067:C:G	13	69461067	C	G	MAP4K3	intron_variant&non_coding_transcript_variant	13	210	0.06190476190476191	0.00874206474051	G	0.125	0.02899
13:69637989:A:T	13	69637989	A	T	MAP4K3	downstream_gene_variant	13	210	0.06190476190476191	0.00874206474051	T	0.125	0.02899
13:70674806:T:G	13	70674806	T	G	.	intergenic_variant	13	210	0.06190476190476191	0.00874206474051	G	0.125	0.02899
13:70934935:T:C	13	70934935	T	C	RMDN2	intron_variant	13	210	0.06190476190476191	0.00874206474051	C	0.125	0.02899
13:82968403:T:C	13	82968403	T	C	LOC695396	downstream_gene_variant	13	210	0.06190476190476191	0.00874206474051	C	0.125	0.02899
13:84316242:G:A	13	84316242	G	A	LOC114672089	upstream_gene_variant	13	210	0.06190476190476191	0.00874206474051	A	0.125	0.02899
13:84316242:G:A	13	84316242	G	A	NCOA1	intron_variant	13	210	0.06190476190476191	0.00874206474051	A	0.125	0.02899
13:84316242:G:A	13	84316242	G	A	U6	upstream_gene_variant	13	210	0.06190476190476191	0.00874206474051	A	0.125	0.02899
13:97080161:C:G	13	97080161	C	G	LPIN1	intron_variant	13	210	0.06190476190476191	0.00874206474051	G	0.125	0.02899
14:100826055:C:T	14	100826055	C	T	.	intergenic_variant	13	210	0.06190476190476191	0.00874206474051	T	0.125	0.02899
14:100826371:A:G	14	100826371	A	G	.	intergenic_variant	13	210	0.06190476190476191	0.00874206474051	G	0.125	0.02899
14:100826578:T:C	14	100826578	T	C	.	intergenic_variant	13	210	0.06190476190476191	0.00874206474051	C	0.125	0.02899
14:100827412:G:C	14	100827412	G	C	.	intergenic_variant	13	210	0.06190476190476191	0.00874206474051	C	0.125	0.02899
14:100828060:G:A	14	100828060	G	A	.	intergenic_variant	13	210	0.06190476190476191	0.00874206474051	A	0.125	0.02899
14:100828069:C:A	14	100828069	C	A	.	intergenic_variant	13	210	0.06190476190476191	0.00874206474051	A	0.125	0.02899
14:108293496:G:A	14	108293496	G	A	CADM1	intron_variant	13	210	0.06190476190476191	0.00874206474051	A	0.125	0.02899
15:1394111:A:C	15	1394111	A	C	RABL6	intron_variant	197	210	0.9380952380952381	0.00874206474051	A	0.125	0.02899
15:1394111:A:C	15	1394111	A	C	RABL6	upstream_gene_variant	197	210	0.9380952380952381	0.00874206474051	A	0.125	0.02899
15:1395327:G:C	15	1395327	G	C	RABL6	intron_variant	13	210	0.06190476190476191	0.00874206474051	C	0.125	0.02899
15:1395327:G:C	15	1395327	G	C	RABL6	upstream_gene_variant	13	210	0.06190476190476191	0.00874206474051	C	0.125	0.02899
15:1398007:A:G	15	1398007	A	G	RABL6	intron_variant	197	210	0.9380952380952381	0.00874206474051	A	0.125	0.02899
15:1398773:G:A	15	1398773	G	A	RABL6	intron_variant	13	210	0.06190476190476191	0.00874206474051	A	0.125	0.02899
15:1398930:C:T	15	1398930	C	T	RABL6	intron_variant	13	210	0.06190476190476191	0.00874206474051	T	0.125	0.02899
15:1403037:T:C	15	1403037	T	C	CCDC183	downstream_gene_variant	13	210	0.06190476190476191	0.00874206474051	C	0.125	0.02899
15:1403037:T:C	15	1403037	T	C	RABL6	intron_variant	13	210	0.06190476190476191	0.00874206474051	C	0.125	0.02899
15:1414833:C:G	15	1414833	C	G	CCDC183	intron_variant	197	210	0.9380952380952381	0.00874206474051	C	0.125	0.02899
15:48898905:G:A	15	48898905	G	A	UNC13B	intron_variant	13	210	0.06190476190476191	0.00874206474051	A	0.125	0.02899
17:12907566:A:G	17	12907566	A	G	RFC3	intron_variant	13	210	0.06190476190476191	0.00874206474051	G	0.125	0.02899
17:54012668:C:T	17	54012668	C	T	.	intergenic_variant	13	210	0.06190476190476191	0.00874206474051	T	0.125	0.02899
17:54018397:C:T	17	54018397	C	T	.	intergenic_variant	13	210	0.06190476190476191	0.00874206474051	T	0.125	0.02899
17:54092993:G:A	17	54092993	G	A	.	intergenic_variant	13	210	0.06190476190476191	0.00874206474051	A	0.125	0.02899
17:56015420:C:G	17	56015420	C	G	.	intergenic_variant	13	210	0.06190476190476191	0.00874206474051	G	0.125	0.02899
17:56015937:C:G	17	56015937	C	G	.	intergenic_variant	197	210	0.9380952380952381	0.00874206474051	C	0.125	0.02899
17:84236543:C:T	17	84236543	C	T	ENSMMUG00000060688	upstream_gene_variant	13	210	0.06190476190476191	0.00874206474051	T	0.125	0.02899
17:84236543:C:T	17	84236543	C	T	TPP2	intron_variant	13	210	0.06190476190476191	0.00874206474051	T	0.125	0.02899
17:84236543:C:T	17	84236543	C	T	TPP2	intron_variant&non_coding_transcript_variant	13	210	0.06190476190476191	0.00874206474051	T	0.125	0.02899
17:84236757:C:T	17	84236757	C	T	ENSMMUG00000060688	upstream_gene_variant	13	210	0.06190476190476191	0.00874206474051	T	0.125	0.02899
17:84236757:C:T	17	84236757	C	T	TPP2	intron_variant	13	210	0.06190476190476191	0.00874206474051	T	0.125	0.02899
17:84236757:C:T	17	84236757	C	T	TPP2	intron_variant&non_coding_transcript_variant	13	210	0.06190476190476191	0.00874206474051	T	0.125	0.02899
17:84237060:T:G	17	84237060	T	G	ENSMMUG00000060688	upstream_gene_variant	13	210	0.06190476190476191	0.00874206474051	G	0.125	0.02899
17:84237060:T:G	17	84237060	T	G	TPP2	intron_variant	13	210	0.06190476190476191	0.00874206474051	G	0.125	0.02899
17:84237060:T:G	17	84237060	T	G	TPP2	intron_variant&non_coding_transcript_variant	13	210	0.06190476190476191	0.00874206474051	G	0.125	0.02899
17:84237120:C:T	17	84237120	C	T	ENSMMUG00000060688	upstream_gene_variant	13	210	0.06190476190476191	0.00874206474051	T	0.125	0.02899
17:84237120:C:T	17	84237120	C	T	TPP2	intron_variant	13	210	0.06190476190476191	0.00874206474051	T	0.125	0.02899
17:84237120:C:T	17	84237120	C	T	TPP2	intron_variant&non_coding_transcript_variant	13	210	0.06190476190476191	0.00874206474051	T	0.125	0.02899
17:84237206:A:C	17	84237206	A	C	ENSMMUG00000060688	upstream_gene_variant	13	210	0.06190476190476191	0.00874206474051	C	0.125	0.02899
17:84237206:A:C	17	84237206	A	C	TPP2	intron_variant	13	210	0.06190476190476191	0.00874206474051	C	0.125	0.02899
17:84237206:A:C	17	84237206	A	C	TPP2	intron_variant&non_coding_transcript_variant	13	210	0.06190476190476191	0.00874206474051	C	0.125	0.02899
17:84237476:G:A	17	84237476	G	A	ENSMMUG00000060688	upstream_gene_variant	13	210	0.06190476190476191	0.00874206474051	A	0.125	0.02899
17:84237476:G:A	17	84237476	G	A	TPP2	intron_variant	13	210	0.06190476190476191	0.00874206474051	A	0.125	0.02899
17:84237476:G:A	17	84237476	G	A	TPP2	intron_variant&non_coding_transcript_variant	13	210	0.06190476190476191	0.00874206474051	A	0.125	0.02899
17:84237777:G:A	17	84237777	G	A	ENSMMUG00000060688	upstream_gene_variant	13	210	0.06190476190476191	0.00874206474051	A	0.125	0.02899
17:84237777:G:A	17	84237777	G	A	TPP2	intron_variant	13	210	0.06190476190476191	0.00874206474051	A	0.125	0.02899
17:84237777:G:A	17	84237777	G	A	TPP2	intron_variant&non_coding_transcript_variant	13	210	0.06190476190476191	0.00874206474051	A	0.125	0.02899
17:84238904:G:C	17	84238904	G	C	ENSMMUG00000060688	upstream_gene_variant	13	210	0.06190476190476191	0.00874206474051	C	0.125	0.02899
17:84238904:G:C	17	84238904	G	C	TPP2	intron_variant	13	210	0.06190476190476191	0.00874206474051	C	0.125	0.02899
17:84238904:G:C	17	84238904	G	C	TPP2	intron_variant&non_coding_transcript_variant	13	210	0.06190476190476191	0.00874206474051	C	0.125	0.02899
17:84239253:T:G	17	84239253	T	G	ENSMMUG00000060688	upstream_gene_variant	13	210	0.06190476190476191	0.00874206474051	G	0.125	0.02899
17:84239253:T:G	17	84239253	T	G	TPP2	intron_variant	13	210	0.06190476190476191	0.00874206474051	G	0.125	0.02899
17:84239253:T:G	17	84239253	T	G	TPP2	intron_variant&non_coding_transcript_variant	13	210	0.06190476190476191	0.00874206474051	G	0.125	0.02899
17:84239285:T:C	17	84239285	T	C	ENSMMUG00000060688	upstream_gene_variant	13	210	0.06190476190476191	0.00874206474051	C	0.125	0.02899
17:84239285:T:C	17	84239285	T	C	TPP2	intron_variant	13	210	0.06190476190476191	0.00874206474051	C	0.125	0.02899
17:84239285:T:C	17	84239285	T	C	TPP2	intron_variant&non_coding_transcript_variant	13	210	0.06190476190476191	0.00874206474051	C	0.125	0.02899
17:84239325:A:G	17	84239325	A	G	ENSMMUG00000060688	upstream_gene_variant	13	210	0.06190476190476191	0.00874206474051	G	0.125	0.02899
17:84239325:A:G	17	84239325	A	G	TPP2	intron_variant	13	210	0.06190476190476191	0.00874206474051	G	0.125	0.02899
17:84239325:A:G	17	84239325	A	G	TPP2	intron_variant&non_coding_transcript_variant	13	210	0.06190476190476191	0.00874206474051	G	0.125	0.02899
17:84239383:A:G	17	84239383	A	G	ENSMMUG00000060688	upstream_gene_variant	13	210	0.06190476190476191	0.00874206474051	G	0.125	0.02899
17:84239383:A:G	17	84239383	A	G	TPP2	intron_variant	13	210	0.06190476190476191	0.00874206474051	G	0.125	0.02899
17:84239383:A:G	17	84239383	A	G	TPP2	intron_variant&non_coding_transcript_variant	13	210	0.06190476190476191	0.00874206474051	G	0.125	0.02899
17:84239608:T:C	17	84239608	T	C	ENSMMUG00000060688	upstream_gene_variant	13	210	0.06190476190476191	0.00874206474051	C	0.125	0.02899
17:84239608:T:C	17	84239608	T	C	TPP2	intron_variant	13	210	0.06190476190476191	0.00874206474051	C	0.125	0.02899
17:84239608:T:C	17	84239608	T	C	TPP2	intron_variant&non_coding_transcript_variant	13	210	0.06190476190476191	0.00874206474051	C	0.125	0.02899
17:84239911:T:C	17	84239911	T	C	ENSMMUG00000060688	upstream_gene_variant	13	210	0.06190476190476191	0.00874206474051	C	0.125	0.02899
17:84239911:T:C	17	84239911	T	C	TPP2	intron_variant	13	210	0.06190476190476191	0.00874206474051	C	0.125	0.02899
17:84239911:T:C	17	84239911	T	C	TPP2	intron_variant&non_coding_transcript_variant	13	210	0.06190476190476191	0.00874206474051	C	0.125	0.02899
17:84240335:T:C	17	84240335	T	C	ENSMMUG00000060688	upstream_gene_variant	13	210	0.06190476190476191	0.00874206474051	C	0.125	0.02899
17:84240335:T:C	17	84240335	T	C	TPP2	intron_variant	13	210	0.06190476190476191	0.00874206474051	C	0.125	0.02899
17:84240335:T:C	17	84240335	T	C	TPP2	intron_variant&non_coding_transcript_variant	13	210	0.06190476190476191	0.00874206474051	C	0.125	0.02899
17:85288834:C:T	17	85288834	C	T	.	intergenic_variant	13	210	0.06190476190476191	0.00874206474051	T	0.125	0.02899
17:8688615:T:G	17	8688615	T	G	SLC7A1	intron_variant	131	210	0.6238095238095238	0.00874206474051	T	0.25	0.442
17:89339206:T:C	17	89339206	T	C	FAM155A	intron_variant	13	210	0.06190476190476191	0.00874206474051	C	0.125	0.02899
17:89501796:C:T	17	89501796	C	T	.	intergenic_variant	13	210	0.06190476190476191	0.00874206474051	T	0.125	0.02899
17:89510325:C:T	17	89510325	C	T	.	intergenic_variant	13	210	0.06190476190476191	0.00874206474051	T	0.125	0.02899
17:9874628:T:C	17	9874628	T	C	.	intergenic_variant	13	210	0.06190476190476191	0.00874206474051	C	0.125	0.02899
17:9874631:G:A	17	9874631	G	A	.	intergenic_variant	13	210	0.06190476190476191	0.00874206474051	A	0.125	0.02899
17:9874762:A:G	17	9874762	A	G	.	intergenic_variant	13	210	0.06190476190476191	0.00874206474051	G	0.125	0.02899
17:9874817:A:G	17	9874817	A	G	.	intergenic_variant	13	210	0.06190476190476191	0.00874206474051	G	0.125	0.02899
17:9875174:T:C	17	9875174	T	C	.	intergenic_variant	13	210	0.06190476190476191	0.00874206474051	C	0.125	0.02899
17:9875748:G:A	17	9875748	G	A	.	intergenic_variant	13	210	0.06190476190476191	0.00874206474051	A	0.125	0.02899
17:9877999:A:G	17	9877999	A	G	.	intergenic_variant	13	210	0.06190476190476191	0.00874206474051	G	0.125	0.02899
17:9879016:G:A	17	9879016	G	A	.	intergenic_variant	13	210	0.06190476190476191	0.00874206474051	A	0.125	0.02899
17:9879550:G:A	17	9879550	G	A	.	intergenic_variant	13	210	0.06190476190476191	0.00874206474051	A	0.125	0.02899
17:9881066:G:A	17	9881066	G	A	.	intergenic_variant	13	210	0.06190476190476191	0.00874206474051	A	0.125	0.02899
17:9881180:C:A	17	9881180	C	A	.	intergenic_variant	13	210	0.06190476190476191	0.00874206474051	A	0.125	0.02899
17:9881712:A:G	17	9881712	A	G	.	intergenic_variant	13	210	0.06190476190476191	0.00874206474051	G	0.125	0.02899
17:9882306:A:G	17	9882306	A	G	.	intergenic_variant	13	210	0.06190476190476191	0.00874206474051	G	0.125	0.02899
17:9882476:T:C	17	9882476	T	C	.	intergenic_variant	13	210	0.06190476190476191	0.00874206474051	C	0.125	0.02899
17:9882518:A:G,C	17	9882518	A	C	.	intergenic_variant	13	210	0.06190476190476191	0.00874206474051	C	0.125	0.02899
17:9882542:G:A	17	9882542	G	A	.	intergenic_variant	13	210	0.06190476190476191	0.00874206474051	A	0.125	0.02899
17:9882857:A:G	17	9882857	A	G	.	intergenic_variant	13	210	0.06190476190476191	0.00874206474051	G	0.125	0.02899
17:9883078:T:C	17	9883078	T	C	.	intergenic_variant	13	210	0.06190476190476191	0.00874206474051	C	0.125	0.02899
17:9883231:T:C	17	9883231	T	C	.	intergenic_variant	13	210	0.06190476190476191	0.00874206474051	C	0.125	0.02899
17:9883404:C:T	17	9883404	C	T	.	intergenic_variant	13	210	0.06190476190476191	0.00874206474051	T	0.125	0.02899
17:9883644:G:T	17	9883644	G	T	.	intergenic_variant	13	210	0.06190476190476191	0.00874206474051	T	0.125	0.02899
17:9883687:C:T	17	9883687	C	T	.	intergenic_variant	13	210	0.06190476190476191	0.00874206474051	T	0.125	0.02899
17:9883837:G:A	17	9883837	G	A	.	intergenic_variant	13	210	0.06190476190476191	0.00874206474051	A	0.125	0.02899
17:9883954:G:A	17	9883954	G	A	.	intergenic_variant	13	210	0.06190476190476191	0.00874206474051	A	0.125	0.02899
17:9884344:A:G	17	9884344	A	G	.	intergenic_variant	13	210	0.06190476190476191	0.00874206474051	G	0.125	0.02899
18:20834089:A:G	18	20834089	A	G	.	intergenic_variant	13	210	0.06190476190476191	0.00874206474051	G	0.125	0.02899
18:20975714:G:A	18	20975714	G	A	GRP	upstream_gene_variant	13	210	0.06190476190476191	0.00874206474051	A	0.125	0.02899
18:50834199:G:A	18	50834199	G	A	B4GALT6	intron_variant	13	210	0.06190476190476191	0.00874206474051	A	0.125	0.02899
18:50835297:C:T	18	50835297	C	T	B4GALT6	intron_variant	13	210	0.06190476190476191	0.00874206474051	T	0.125	0.02899
18:50837621:A:G	18	50837621	A	G	B4GALT6	intron_variant	13	210	0.06190476190476191	0.00874206474051	G	0.125	0.02899
18:61868847:G:A	18	61868847	G	A	ENSMMUG00000055969	downstream_gene_variant	13	210	0.06190476190476191	0.00874206474051	A	0.125	0.02899
18:61868847:G:A	18	61868847	G	A	LOC106994438	intron_variant&non_coding_transcript_variant	13	210	0.06190476190476191	0.00874206474051	A	0.125	0.02899
19:3993622:C:G	19	3993622	C	G	MAP2K2	downstream_gene_variant	13	210	0.06190476190476191	0.00874206474051	G	0.125	0.02899
19:3993622:C:G	19	3993622	C	G	MAP2K2	intron_variant	13	210	0.06190476190476191	0.00874206474051	G	0.125	0.02899
19:41300938:A:C	19	41300938	A	C	POU2F2	intron_variant	13	210	0.06190476190476191	0.00874206474051	C	0.125	0.02899
19:53249423:T:C	19	53249423	T	C	LOC100427312	3_prime_UTR_variant	13	210	0.06190476190476191	0.00874206474051	C	0.125	0.02899
19:53251731:C:T	19	53251731	C	T	LOC100427312	downstream_gene_variant	13	210	0.06190476190476191	0.00874206474051	T	0.125	0.02899
19:53253342:C:T	19	53253342	C	T	LOC100427312	downstream_gene_variant	13	210	0.06190476190476191	0.00874206474051	T	0.125	0.02899
19:53258939:T:G	19	53258939	T	G	MACMULV1R-PS1045	upstream_gene_variant	13	210	0.06190476190476191	0.00874206474051	G	0.125	0.02899
19:53264457:G:A	19	53264457	G	A	LOC114674078	non_coding_transcript_exon_variant	13	210	0.06190476190476191	0.00874206474051	A	0.125	0.02899
19:53264457:G:A	19	53264457	G	A	MACMULV1R-PS1045	downstream_gene_variant	13	210	0.06190476190476191	0.00874206474051	A	0.125	0.02899
19:53264862:G:A	19	53264862	G	A	LOC114674078	non_coding_transcript_exon_variant	13	210	0.06190476190476191	0.00874206474051	A	0.125	0.02899
19:53264862:G:A	19	53264862	G	A	MACMULV1R-PS1045	downstream_gene_variant	13	210	0.06190476190476191	0.00874206474051	A	0.125	0.02899
19:53276050:C:T	19	53276050	C	T	.	intergenic_variant	13	210	0.06190476190476191	0.00874206474051	T	0.125	0.02899
19:53280434:G:A	19	53280434	G	A	.	intergenic_variant	13	210	0.06190476190476191	0.00874206474051	A	0.125	0.02899
19:53284501:A:G	19	53284501	A	G	.	intergenic_variant	13	210	0.06190476190476191	0.00874206474051	G	0.125	0.02899
1:185725821:G:A	1	185725821	G	A	GJA9	intron_variant	13	210	0.06190476190476191	0.00874206474051	A	0.125	0.02899
1:185725821:G:A	1	185725821	G	A	LOC106997876	intron_variant	13	210	0.06190476190476191	0.00874206474051	A	0.125	0.02899
1:185725821:G:A	1	185725821	G	A	LOC114672990	downstream_gene_variant	13	210	0.06190476190476191	0.00874206474051	A	0.125	0.02899
1:185725821:G:A	1	185725821	G	A	MYCBP	intron_variant	13	210	0.06190476190476191	0.00874206474051	A	0.125	0.02899
1:185725821:G:A	1	185725821	G	A	MYCBP	upstream_gene_variant	13	210	0.06190476190476191	0.00874206474051	A	0.125	0.02899
1:185725821:G:A	1	185725821	G	A	Metazoa_SRP	upstream_gene_variant	13	210	0.06190476190476191	0.00874206474051	A	0.125	0.02899
20:15749230:G:A	20	15749230	G	A	ABCC6	intron_variant	13	210	0.06190476190476191	0.00874206474051	A	0.125	0.02899
20:27259537:G:A	20	27259537	G	A	TBX6	upstream_gene_variant	13	210	0.06190476190476191	0.00874206474051	A	0.125	0.02899
20:27259537:G:A	20	27259537	G	A	YPEL3	5_prime_UTR_variant	13	210	0.06190476190476191	0.00874206474051	A	0.125	0.02899
20:27259537:G:A	20	27259537	G	A	YPEL3	upstream_gene_variant	13	210	0.06190476190476191	0.00874206474051	A	0.125	0.02899
20:27270341:G:A	20	27270341	G	A	PPP4C	3_prime_UTR_variant	13	210	0.06190476190476191	0.00874206474051	A	0.125	0.02899
20:27270341:G:A	20	27270341	G	A	PPP4C	downstream_gene_variant	13	210	0.06190476190476191	0.00874206474051	A	0.125	0.02899
20:27270341:G:A	20	27270341	G	A	TBX6	3_prime_UTR_variant	13	210	0.06190476190476191	0.00874206474051	A	0.125	0.02899
20:27270691:C:T	20	27270691	C	T	PPP4C	3_prime_UTR_variant	13	210	0.06190476190476191	0.00874206474051	T	0.125	0.02899
20:27270691:C:T	20	27270691	C	T	PPP4C	downstream_gene_variant	13	210	0.06190476190476191	0.00874206474051	T	0.125	0.02899
20:27270691:C:T	20	27270691	C	T	TBX6	3_prime_UTR_variant	13	210	0.06190476190476191	0.00874206474051	T	0.125	0.02899
20:27270691:C:T	20	27270691	C	T	TBX6	downstream_gene_variant	13	210	0.06190476190476191	0.00874206474051	T	0.125	0.02899
20:27271327:G:A	20	27271327	G	A	PPP4C	synonymous_variant	13	210	0.06190476190476191	0.00874206474051	A	0.125	0.02899
20:27271327:G:A	20	27271327	G	A	TBX6	downstream_gene_variant	13	210	0.06190476190476191	0.00874206474051	A	0.125	0.02899
20:27296928:C:T	20	27296928	C	T	ALDOA	intron_variant	13	210	0.06190476190476191	0.00874206474051	T	0.125	0.02899
20:27296928:C:T	20	27296928	C	T	ALDOA	upstream_gene_variant	13	210	0.06190476190476191	0.00874206474051	T	0.125	0.02899
20:27296928:C:T	20	27296928	C	T	ENSMMUG00000060657	intron_variant	13	210	0.06190476190476191	0.00874206474051	T	0.125	0.02899
20:27296928:C:T	20	27296928	C	T	LOC114674356	intron_variant	13	210	0.06190476190476191	0.00874206474051	T	0.125	0.02899
20:27299503:C:T	20	27299503	C	T	ALDOA	intron_variant	13	210	0.06190476190476191	0.00874206474051	T	0.125	0.02899
20:27299503:C:T	20	27299503	C	T	ENSMMUG00000060657	intron_variant	13	210	0.06190476190476191	0.00874206474051	T	0.125	0.02899
20:27299503:C:T	20	27299503	C	T	LOC114674356	intron_variant	13	210	0.06190476190476191	0.00874206474051	T	0.125	0.02899
20:27304404:A:T	20	27304404	A	T	ALDOA	splice_region_variant&intron_variant	13	210	0.06190476190476191	0.00874206474051	T	0.125	0.02899
20:27304404:A:T	20	27304404	A	T	ALDOA	upstream_gene_variant	13	210	0.06190476190476191	0.00874206474051	T	0.125	0.02899
20:27304404:A:T	20	27304404	A	T	ENSMMUG00000060657	upstream_gene_variant	13	210	0.06190476190476191	0.00874206474051	T	0.125	0.02899
20:27304404:A:T	20	27304404	A	T	LOC114674356	splice_region_variant&intron_variant	13	210	0.06190476190476191	0.00874206474051	T	0.125	0.02899
20:27304404:A:T	20	27304404	A	T	LOC114674356	upstream_gene_variant	13	210	0.06190476190476191	0.00874206474051	T	0.125	0.02899
20:27319921:G:A	20	27319921	G	A	ENSMMUG00000059051	intron_variant&non_coding_transcript_variant	13	210	0.06190476190476191	0.00874206474051	A	0.125	0.02899
20:27323863:T:A	20	27323863	T	A	ENSMMUG00000059051	downstream_gene_variant	13	210	0.06190476190476191	0.00874206474051	A	0.125	0.02899
20:27323863:T:A	20	27323863	T	A	FAM57B	upstream_gene_variant	13	210	0.06190476190476191	0.00874206474051	A	0.125	0.02899
20:27323863:T:A	20	27323863	T	A	TLCD3B	upstream_gene_variant	13	210	0.06190476190476191	0.00874206474051	A	0.125	0.02899
20:53707398:C:G	20	53707398	C	G	TK2	intron_variant	13	210	0.06190476190476191	0.00874206474051	G	0.125	0.02899
20:53707398:C:G	20	53707398	C	G	TK2	intron_variant&non_coding_transcript_variant	13	210	0.06190476190476191	0.00874206474051	G	0.125	0.02899
20:53711796:G:A	20	53711796	G	A	TK2	intron_variant	13	210	0.06190476190476191	0.00874206474051	A	0.125	0.02899
20:53711796:G:A	20	53711796	G	A	TK2	intron_variant&non_coding_transcript_variant	13	210	0.06190476190476191	0.00874206474051	A	0.125	0.02899
20:53727576:C:T	20	53727576	C	T	CKLF	intron_variant	13	210	0.06190476190476191	0.00874206474051	T	0.125	0.02899
20:53727576:C:T	20	53727576	C	T	CMTM1	intron_variant	13	210	0.06190476190476191	0.00874206474051	T	0.125	0.02899
20:53727576:C:T	20	53727576	C	T	TK2	upstream_gene_variant	13	210	0.06190476190476191	0.00874206474051	T	0.125	0.02899
2:83681078:C:G	2	83681078	C	G	.	intergenic_variant	13	210	0.06190476190476191	0.00874206474051	G	0.125	0.02899
5:166078703:G:A	5	166078703	G	A	PALLD	intron_variant	13	210	0.06190476190476191	0.00874206474051	A	0.125	0.02899
5:169632948:A:G	5	169632948	A	G	GALNTL6	intron_variant	131	210	0.6238095238095238	0.00874206474051	A	0.25	0.442
6:102037142:C:T	6	102037142	C	T	.	intergenic_variant	13	210	0.06190476190476191	0.00874206474051	T	0.125	0.02899
6:2823887:C:T	6	2823887	C	T	.	intergenic_variant	13	210	0.06190476190476191	0.00874206474051	T	0.125	0.02899
6:31252371:G:A	6	31252371	G	A	.	intergenic_variant	13	210	0.06190476190476191	0.00874206474051	A	0.125	0.02899
6:9242614:C:T	6	9242614	C	T	SEMA5A	intron_variant	13	210	0.06190476190476191	0.00874206474051	T	0.125	0.02899
7:30033796:C:T	7	30033796	C	T	WDR72	intron_variant	13	210	0.06190476190476191	0.00874206474051	T	0.125	0.02899
7:30034385:T:C	7	30034385	T	C	WDR72	intron_variant	13	210	0.06190476190476191	0.00874206474051	C	0.125	0.02899
7:30037424:G:A	7	30037424	G	A	WDR72	intron_variant	13	210	0.06190476190476191	0.00874206474051	A	0.125	0.02899
7:30037873:T:C	7	30037873	T	C	WDR72	intron_variant	13	210	0.06190476190476191	0.00874206474051	C	0.125	0.02899
7:30041289:G:A	7	30041289	G	A	WDR72	intron_variant	13	210	0.06190476190476191	0.00874206474051	A	0.125	0.02899
7:685074:A:C	7	685074	A	C	ENSMMUG00000057676	upstream_gene_variant	13	210	0.06190476190476191	0.00874206474051	C	0.125	0.02899
7:685074:A:C	7	685074	A	C	HERC2	intron_variant	13	210	0.06190476190476191	0.00874206474051	C	0.125	0.02899
7:685074:A:C	7	685074	A	C	LOC100427218	upstream_gene_variant	13	210	0.06190476190476191	0.00874206474051	C	0.125	0.02899
7:686726:C:T	7	686726	C	T	HERC2	intron_variant	13	210	0.06190476190476191	0.00874206474051	T	0.125	0.02899
7:9277915:G:T,*	7	9277915	G	T	FMN1	intron_variant	13	210	0.06190476190476191	0.00874206474051	T	0.125	0.02899
8:61067951:A:T	8	61067951	A	T	.	intergenic_variant	197	210	0.9380952380952381	0.00874206474051	A	0.125	0.02899
8:61068546:T:C	8	61068546	T	C	.	intergenic_variant	197	210	0.9380952380952381	0.00874206474051	T	0.125	0.02899
8:61070594:T:C	8	61070594	T	C	.	intergenic_variant	197	210	0.9380952380952381	0.00874206474051	T	0.125	0.02899
8:61075637:G:C,A	8	61075637	G	C	.	intergenic_variant	197	210	0.9380952380952381	0.00874206474051	G	0.125	0.02899
9:105671640:C:A	9	105671640	C	A	SORCS3	intron_variant	13	210	0.06190476190476191	0.00874206474051	A	0.125	0.02899
9:16470545:G:C	9	16470545	G	C	FAM171A1	intron_variant	13	210	0.06190476190476191	0.00874206474051	C	0.125	0.02899
9:4946954:G:T	9	4946954	G	T	ENSMMUG00000061234	upstream_gene_variant	13	210	0.06190476190476191	0.00874206474051	T	0.125	0.02899
9:4946954:G:T	9	4946954	G	T	LOC107000013	downstream_gene_variant	13	210	0.06190476190476191	0.00874206474051	T	0.125	0.02899
9:87703837:C:T	9	87703837	C	T	LOC107000211	intron_variant&non_coding_transcript_variant	13	210	0.06190476190476191	0.00874206474051	T	0.125	0.02899
9:87711464:A:G	9	87711464	A	G	LOC107000211	downstream_gene_variant	13	210	0.06190476190476191	0.00874206474051	G	0.125	0.02899
9:88128215:T:C	9	88128215	T	C	ENSMMUG00000008431	intron_variant	13	210	0.06190476190476191	0.00874206474051	C	0.125	0.02899
9:88128215:T:C	9	88128215	T	C	KLLN	upstream_gene_variant	13	210	0.06190476190476191	0.00874206474051	C	0.125	0.02899
9:88128215:T:C	9	88128215	T	C	PTEN	intron_variant	13	210	0.06190476190476191	0.00874206474051	C	0.125	0.02899
9:88132136:A:G	9	88132136	A	G	ENSMMUG00000008431	intron_variant	13	210	0.06190476190476191	0.00874206474051	G	0.125	0.02899
9:88132136:A:G	9	88132136	A	G	PTEN	intron_variant	13	210	0.06190476190476191	0.00874206474051	G	0.125	0.02899
9:88269490:G:A	9	88269490	G	A	Metazoa_SRP	downstream_gene_variant	13	210	0.06190476190476191	0.00874206474051	A	0.125	0.02899
9:88271460:C:G	9	88271460	C	G	Metazoa_SRP	downstream_gene_variant	13	210	0.06190476190476191	0.00874206474051	G	0.125	0.02899
9:88273157:G:T	9	88273157	G	T	Metazoa_SRP	upstream_gene_variant	13	210	0.06190476190476191	0.00874206474051	T	0.125	0.02899
9:88273178:G:A	9	88273178	G	A	Metazoa_SRP	upstream_gene_variant	13	210	0.06190476190476191	0.00874206474051	A	0.125	0.02899
9:88273212:A:C	9	88273212	A	C	Metazoa_SRP	upstream_gene_variant	13	210	0.06190476190476191	0.00874206474051	C	0.125	0.02899
9:88273290:T:C	9	88273290	T	C	Metazoa_SRP	upstream_gene_variant	13	210	0.06190476190476191	0.00874206474051	C	0.125	0.02899
9:88877743:C:T	9	88877743	C	T	LIPJ	intron_variant	13	210	0.06190476190476191	0.00874206474051	T	0.125	0.02899
9:88878680:G:A	9	88878680	G	A	LIPJ	intron_variant	13	210	0.06190476190476191	0.00874206474051	A	0.125	0.02899
9:88880153:G:A	9	88880153	G	A	LIPJ	intron_variant	13	210	0.06190476190476191	0.00874206474051	A	0.125	0.02899
9:88880787:C:G	9	88880787	C	G	LIPJ	intron_variant	13	210	0.06190476190476191	0.00874206474051	G	0.125	0.02899
9:88881343:G:A	9	88881343	G	A	LIPJ	intron_variant	13	210	0.06190476190476191	0.00874206474051	A	0.125	0.02899
9:88884782:A:G	9	88884782	A	G	LIPJ	intron_variant	13	210	0.06190476190476191	0.00874206474051	G	0.125	0.02899
9:88885684:G:A	9	88885684	G	A	LIPJ	splice_region_variant&synonymous_variant	13	210	0.06190476190476191	0.00874206474051	A	0.125	0.02899
9:88886624:G:A	9	88886624	G	A	LIPJ	downstream_gene_variant	13	210	0.06190476190476191	0.00874206474051	A	0.125	0.02899
9:88890374:G:A	9	88890374	G	A	LIPJ	downstream_gene_variant	13	210	0.06190476190476191	0.00874206474051	A	0.125	0.02899
9:88890390:C:A	9	88890390	C	A	LIPJ	downstream_gene_variant	13	210	0.06190476190476191	0.00874206474051	A	0.125	0.02899
9:88895038:G:A	9	88895038	G	A	.	intergenic_variant	13	210	0.06190476190476191	0.00874206474051	A	0.125	0.02899
9:89152549:G:A	9	89152549	G	A	STAMBPL1	intron_variant	13	210	0.06190476190476191	0.00874206474051	A	0.125	0.02899
9:89164434:T:C	9	89164434	T	C	STAMBPL1	intron_variant	13	210	0.06190476190476191	0.00874206474051	C	0.125	0.02899
9:89164434:T:C	9	89164434	T	C	STAMBPL1	upstream_gene_variant	13	210	0.06190476190476191	0.00874206474051	C	0.125	0.02899
9:89164611:G:C	9	89164611	G	C	STAMBPL1	intron_variant	13	210	0.06190476190476191	0.00874206474051	C	0.125	0.02899
9:89164611:G:C	9	89164611	G	C	STAMBPL1	upstream_gene_variant	13	210	0.06190476190476191	0.00874206474051	C	0.125	0.02899
9:89167126:C:A	9	89167126	C	A	STAMBPL1	intron_variant	13	210	0.06190476190476191	0.00874206474051	A	0.125	0.02899
9:89167126:C:A	9	89167126	C	A	STAMBPL1	upstream_gene_variant	13	210	0.06190476190476191	0.00874206474051	A	0.125	0.02899
9:89167919:G:A	9	89167919	G	A	STAMBPL1	intron_variant	13	210	0.06190476190476191	0.00874206474051	A	0.125	0.02899
9:89167919:G:A	9	89167919	G	A	STAMBPL1	upstream_gene_variant	13	210	0.06190476190476191	0.00874206474051	A	0.125	0.02899
9:89167973:C:G	9	89167973	C	G	STAMBPL1	intron_variant	13	210	0.06190476190476191	0.00874206474051	G	0.125	0.02899
9:89167973:C:G	9	89167973	C	G	STAMBPL1	upstream_gene_variant	13	210	0.06190476190476191	0.00874206474051	G	0.125	0.02899
9:89167981:A:G	9	89167981	A	G	STAMBPL1	intron_variant	13	210	0.06190476190476191	0.00874206474051	G	0.125	0.02899
9:89167981:A:G	9	89167981	A	G	STAMBPL1	upstream_gene_variant	13	210	0.06190476190476191	0.00874206474051	G	0.125	0.02899
9:89168079:C:T	9	89168079	C	T	STAMBPL1	intron_variant	13	210	0.06190476190476191	0.00874206474051	T	0.125	0.02899
9:89168079:C:T	9	89168079	C	T	STAMBPL1	upstream_gene_variant	13	210	0.06190476190476191	0.00874206474051	T	0.125	0.02899
9:89168282:G:C	9	89168282	G	C	STAMBPL1	intron_variant	13	210	0.06190476190476191	0.00874206474051	C	0.125	0.02899
9:89168282:G:C	9	89168282	G	C	STAMBPL1	upstream_gene_variant	13	210	0.06190476190476191	0.00874206474051	C	0.125	0.02899
9:89168479:G:A	9	89168479	G	A	STAMBPL1	intron_variant	13	210	0.06190476190476191	0.00874206474051	A	0.125	0.02899
9:89168479:G:A	9	89168479	G	A	STAMBPL1	upstream_gene_variant	13	210	0.06190476190476191	0.00874206474051	A	0.125	0.02899
9:89170352:C:T	9	89170352	C	T	STAMBPL1	intron_variant	13	210	0.06190476190476191	0.00874206474051	T	0.125	0.02899
9:89172295:A:G	9	89172295	A	G	STAMBPL1	intron_variant	13	210	0.06190476190476191	0.00874206474051	G	0.125	0.02899
9:89176364:C:T	9	89176364	C	T	STAMBPL1	intron_variant	13	210	0.06190476190476191	0.00874206474051	T	0.125	0.02899
9:89178047:C:T	9	89178047	C	T	STAMBPL1	intron_variant	13	210	0.06190476190476191	0.00874206474051	T	0.125	0.02899
9:89178253:T:G	9	89178253	T	G	STAMBPL1	intron_variant	13	210	0.06190476190476191	0.00874206474051	G	0.125	0.02899
9:89178253:T:G	9	89178253	T	G	STAMBPL1	missense_variant	13	210	0.06190476190476191	0.00874206474051	G	0.125	0.02899
9:90232596:T:C	9	90232596	T	C	LOC696279	downstream_gene_variant	13	210	0.06190476190476191	0.00874206474051	C	0.125	0.02899
9:90565927:A:G	9	90565927	A	G	.	intergenic_variant	13	210	0.06190476190476191	0.00874206474051	G	0.125	0.02899
9:90570816:C:T	9	90570816	C	T	.	intergenic_variant	13	210	0.06190476190476191	0.00874206474051	T	0.125	0.02899
9:90575452:G:A	9	90575452	G	A	.	intergenic_variant	13	210	0.06190476190476191	0.00874206474051	A	0.125	0.02899
9:90578622:G:A	9	90578622	G	A	.	intergenic_variant	13	210	0.06190476190476191	0.00874206474051	A	0.125	0.02899
9:90578919:T:C	9	90578919	T	C	.	intergenic_variant	13	210	0.06190476190476191	0.00874206474051	C	0.125	0.02899
9:90578967:G:A	9	90578967	G	A	.	intergenic_variant	13	210	0.06190476190476191	0.00874206474051	A	0.125	0.02899
9:90659186:T:C	9	90659186	T	C	.	intergenic_variant	13	210	0.06190476190476191	0.00874206474051	C	0.125	0.02899
9:91258128:T:C	9	91258128	T	C	LOC114670002	intron_variant&non_coding_transcript_variant	13	210	0.06190476190476191	0.00874206474051	C	0.125	0.02899
9:92084901:T:C	9	92084901	T	C	BTAF1	upstream_gene_variant	13	210	0.06190476190476191	0.00874206474051	C	0.125	0.02899
9:92927199:A:G	9	92927199	A	G	ENSMMUG00000049508	downstream_gene_variant	13	210	0.06190476190476191	0.00874206474051	G	0.125	0.02899
9:92927199:A:G	9	92927199	A	G	LOC107000224	downstream_gene_variant	13	210	0.06190476190476191	0.00874206474051	G	0.125	0.02899
9:93281467:G:A	9	93281467	G	A	LOC100425404	intron_variant&non_coding_transcript_variant	13	210	0.06190476190476191	0.00874206474051	A	0.125	0.02899
10:80218325:G:A	10	80218325	G	A	STK4	intron_variant	72	210	0.34285714285714286	0.00874239437507	A	0.4722	0.2754
15:69412764:A:G	15	69412764	A	G	NFIB	intron_variant	173	210	0.8238095238095238	0.00874246337241	A	0.08333	0.2246
15:69412764:A:G	15	69412764	A	G	NFIB	upstream_gene_variant	173	210	0.8238095238095238	0.00874246337241	A	0.08333	0.2246
15:69413979:A:T	15	69413979	A	T	NFIB	intron_variant	173	210	0.8238095238095238	0.00874246337241	A	0.08333	0.2246
15:69413979:A:T	15	69413979	A	T	NFIB	upstream_gene_variant	173	210	0.8238095238095238	0.00874246337241	A	0.08333	0.2246
20:64617621:C:A,T	20	64617621	C	A	.	intergenic_variant	37	210	0.1761904761904762	0.00874246337241	A	0.08333	0.2246
20:64619221:C:T	20	64619221	C	T	.	intergenic_variant	37	210	0.1761904761904762	0.00874246337241	T	0.08333	0.2246
20:64620627:C:A	20	64620627	C	A	.	intergenic_variant	37	210	0.1761904761904762	0.00874246337241	A	0.08333	0.2246
20:64620628:C:G	20	64620628	C	G	.	intergenic_variant	37	210	0.1761904761904762	0.00874246337241	G	0.08333	0.2246
20:64621043:T:G	20	64621043	T	G	.	intergenic_variant	37	210	0.1761904761904762	0.00874246337241	G	0.08333	0.2246
20:64621576:G:A	20	64621576	G	A	.	intergenic_variant	37	210	0.1761904761904762	0.00874246337241	A	0.08333	0.2246
20:64621861:C:T	20	64621861	C	T	.	intergenic_variant	37	210	0.1761904761904762	0.00874246337241	T	0.08333	0.2246
20:64623644:T:G	20	64623644	T	G	.	intergenic_variant	37	210	0.1761904761904762	0.00874246337241	G	0.08333	0.2246
20:64623990:C:T	20	64623990	C	T	.	intergenic_variant	37	210	0.1761904761904762	0.00874246337241	T	0.08333	0.2246
20:64624110:G:A	20	64624110	G	A	.	intergenic_variant	37	210	0.1761904761904762	0.00874246337241	A	0.08333	0.2246
4:22600476:A:G	4	22600476	A	G	.	intergenic_variant	84	212	0.39622641509433965	0.00874275479529	G	0.5139	0.3357
5:114304967:G:A	5	114304967	G	A	.	intergenic_variant	14	210	0.06666666666666667	0.00874317183045	A	0.125	0.03623
9:7724401:T:G	9	7724401	T	G	PRKCQ	intron_variant	59	210	0.28095238095238095	0.00874322739225	G	0.1667	0.3406
X:131064114:A:T	X	131064114	A	T	FAM122B	upstream_gene_variant	69	210	0.32857142857142857	0.00874324504325	T	0.4815	0.2547
X:131064114:A:T	X	131064114	A	T	FAM122C	intron_variant	69	210	0.32857142857142857	0.00874324504325	T	0.4815	0.2547
X:131064114:A:T	X	131064114	A	T	FAM122C	upstream_gene_variant	69	210	0.32857142857142857	0.00874324504325	T	0.4815	0.2547
13:21376138:A:G	13	21376138	A	G	.	intergenic_variant	7	200	0.035	0.00874369178914	G	0.08824	0.007576
1:78807430:C:G	1	78807430	C	G	.	intergenic_variant	70	212	0.330188679245283	0.00874386187265	G	0.2083	0.3929
5:24787237:T:C	5	24787237	T	C	SEL1L3	intron_variant	70	212	0.330188679245283	0.00874386187265	C	0.2083	0.3929
5:24787353:T:C	5	24787353	T	C	SEL1L3	intron_variant	70	212	0.330188679245283	0.00874386187265	C	0.2083	0.3929
20:20768001:T:C	20	20768001	T	C	IGSF6	intron_variant	123	210	0.5857142857142857	0.00874399803778	T	0.5417	0.3478
20:20768001:T:C	20	20768001	T	C	METTL9	intron_variant	123	210	0.5857142857142857	0.00874399803778	T	0.5417	0.3478
5:167008641:T:A	5	167008641	T	A	CLCN3	intron_variant	87	210	0.4142857142857143	0.00874399803778	A	0.5417	0.3478
8:94207577:G:A	8	94207577	G	A	.	intergenic_variant	87	210	0.4142857142857143	0.00874399803778	A	0.5417	0.3478
12:110518700:C:G	12	110518700	C	G	.	intergenic_variant	44	210	0.20952380952380953	0.00874414571041	G	0.3056	0.1594
13:101654328:C:T	13	101654328	C	T	.	intergenic_variant	44	210	0.20952380952380953	0.00874414571041	T	0.3056	0.1594
15:59557940:A:G	15	59557940	A	G	.	intergenic_variant	44	210	0.20952380952380953	0.00874414571041	G	0.3056	0.1594
19:31646955:A:T	19	31646955	A	T	.	intergenic_variant	166	210	0.7904761904761904	0.00874414571041	A	0.3056	0.1594
7:45785965:C:A	7	45785965	C	A	ENSMMUG00000006232	downstream_gene_variant	44	210	0.20952380952380953	0.00874414571041	A	0.3056	0.1594
7:45785965:C:A	7	45785965	C	A	ENSMMUG00000063948	upstream_gene_variant	44	210	0.20952380952380953	0.00874414571041	A	0.3056	0.1594
7:45785965:C:A	7	45785965	C	A	LOC100431083	upstream_gene_variant	44	210	0.20952380952380953	0.00874414571041	A	0.3056	0.1594
7:45785965:C:A	7	45785965	C	A	LOC114679438	downstream_gene_variant	44	210	0.20952380952380953	0.00874414571041	A	0.3056	0.1594
1:123967397:G:A	1	123967397	G	A	ENSMMUG00000054630	intron_variant	150	212	0.7075471698113207	0.00874426628894	G	0.4167	0.2286
1:123967397:G:A	1	123967397	G	A	LRRC39	upstream_gene_variant	150	212	0.7075471698113207	0.00874426628894	G	0.4167	0.2286
2:194625554:T:C	2	194625554	T	C	ROBO2	intron_variant	62	212	0.29245283018867924	0.00874426628894	C	0.4167	0.2286
2:194627549:A:G	2	194627549	A	G	ROBO2	intron_variant	62	212	0.29245283018867924	0.00874426628894	G	0.4167	0.2286
2:194630969:G:A	2	194630969	G	A	ROBO2	intron_variant	62	212	0.29245283018867924	0.00874426628894	A	0.4167	0.2286
2:194634563:T:C	2	194634563	T	C	ROBO2	intron_variant	62	212	0.29245283018867924	0.00874426628894	C	0.4167	0.2286
2:194637392:C:A	2	194637392	C	A	ROBO2	intron_variant	62	212	0.29245283018867924	0.00874426628894	A	0.4167	0.2286
1:117543854:A:G	1	117543854	A	G	.	intergenic_variant	109	212	0.5141509433962265	0.00874570103823	A	0.3611	0.55
1:117543884:G:A	1	117543884	G	A	.	intergenic_variant	109	212	0.5141509433962265	0.00874570103823	G	0.3611	0.55
1:117544249:A:G	1	117544249	A	G	.	intergenic_variant	109	212	0.5141509433962265	0.00874570103823	A	0.3611	0.55
5:35960212:A:G	5	35960212	A	G	.	intergenic_variant	103	212	0.4858490566037736	0.00874570103823	G	0.3611	0.55
3:143033509:C:T	3	143033509	C	T	CAPZA2	intron_variant	46	212	0.2169811320754717	0.00874607774592	T	0.1111	0.2714
5:24803547:C:T	5	24803547	C	T	SEL1L3	intron_variant	119	212	0.5613207547169812	0.00874607774592	C	0.3056	0.5071
5:24803803:G:A	5	24803803	G	A	SEL1L3	intron_variant	119	212	0.5613207547169812	0.00874607774592	G	0.3056	0.5071
5:24803882:T:C	5	24803882	T	C	SEL1L3	intron_variant	119	212	0.5613207547169812	0.00874607774592	T	0.3056	0.5071
5:24804295:T:C	5	24804295	T	C	SEL1L3	intron_variant	119	212	0.5613207547169812	0.00874607774592	T	0.3056	0.5071
5:91771217:C:T	5	91771217	C	T	GRID2	intron_variant	166	212	0.7830188679245284	0.00874607774592	C	0.1111	0.2714
3:28227448:G:A	3	28227448	G	A	.	intergenic_variant	131	212	0.6179245283018868	0.00874618075114	G	0.5	0.3214
5:128843114:T:*,C	5	128843114	T	*	.	intergenic_variant	74	190	0.3894736842105263	0.00874618898708	*	0.2097	0.4766
12:6407059:G:A	12	6407059	G	A	CNTNAP5	intron_variant	69	210	0.32857142857142857	0.00874676388706	A	0.4444	0.2681
12:6407065:G:C	12	6407065	G	C	CNTNAP5	intron_variant	141	210	0.6714285714285714	0.00874676388706	G	0.4444	0.2681
14:68187283:T:A	14	68187283	T	A	ENSMMUG00000047594	downstream_gene_variant	69	210	0.32857142857142857	0.00874676388706	A	0.4444	0.2681
14:68187283:T:A	14	68187283	T	A	LOC694776	downstream_gene_variant	69	210	0.32857142857142857	0.00874676388706	A	0.4444	0.2681
14:68187283:T:A	14	68187283	T	A	SLCO2B1	intron_variant	69	210	0.32857142857142857	0.00874676388706	A	0.4444	0.2681
14:68187566:T:C	14	68187566	T	C	ENSMMUG00000047594	downstream_gene_variant	69	210	0.32857142857142857	0.00874676388706	C	0.4444	0.2681
14:68187566:T:C	14	68187566	T	C	LOC694776	downstream_gene_variant	69	210	0.32857142857142857	0.00874676388706	C	0.4444	0.2681
14:68187566:T:C	14	68187566	T	C	SLCO2B1	intron_variant	69	210	0.32857142857142857	0.00874676388706	C	0.4444	0.2681
14:68188005:C:T	14	68188005	C	T	ENSMMUG00000047594	downstream_gene_variant	69	210	0.32857142857142857	0.00874676388706	T	0.4444	0.2681
14:68188005:C:T	14	68188005	C	T	LOC694776	downstream_gene_variant	69	210	0.32857142857142857	0.00874676388706	T	0.4444	0.2681
14:68188005:C:T	14	68188005	C	T	SLCO2B1	intron_variant	69	210	0.32857142857142857	0.00874676388706	T	0.4444	0.2681
14:68190795:C:T	14	68190795	C	T	SLCO2B1	intron_variant	69	210	0.32857142857142857	0.00874676388706	T	0.4444	0.2681
14:68190795:C:T	14	68190795	C	T	SLCO2B1	upstream_gene_variant	69	210	0.32857142857142857	0.00874676388706	T	0.4444	0.2681
16:15673457:T:G	16	15673457	T	G	ENSMMUG00000055211	intron_variant	69	210	0.32857142857142857	0.00874676388706	G	0.4444	0.2681
20:29401159:C:T	20	29401159	C	T	ENSMMUG00000061415	intron_variant&non_coding_transcript_variant	69	210	0.32857142857142857	0.00874676388706	T	0.4444	0.2681
20:29404735:T:G	20	29404735	T	G	ENSMMUG00000061415	upstream_gene_variant	141	210	0.6714285714285714	0.00874676388706	T	0.4444	0.2681
20:29404735:T:G	20	29404735	T	G	MACMULV1R-PS1054	upstream_gene_variant	141	210	0.6714285714285714	0.00874676388706	T	0.4444	0.2681
20:29405078:C:T	20	29405078	C	T	ENSMMUG00000061415	upstream_gene_variant	69	210	0.32857142857142857	0.00874676388706	T	0.4444	0.2681
20:29405078:C:T	20	29405078	C	T	MACMULV1R-PS1054	upstream_gene_variant	69	210	0.32857142857142857	0.00874676388706	T	0.4444	0.2681
20:29407523:T:G	20	29407523	T	G	ENSMMUG00000061415	upstream_gene_variant	141	210	0.6714285714285714	0.00874676388706	T	0.4444	0.2681
20:29407523:T:G	20	29407523	T	G	MACMULV1R-PS1054	upstream_gene_variant	141	210	0.6714285714285714	0.00874676388706	T	0.4444	0.2681
7:58585212:G:A	7	58585212	G	A	IL16	intron_variant	69	210	0.32857142857142857	0.00874676388706	A	0.4444	0.2681
7:58585212:G:A	7	58585212	G	A	LOC106999256	downstream_gene_variant	69	210	0.32857142857142857	0.00874676388706	A	0.4444	0.2681
X:124163265:G:A	X	124163265	G	A	.	intergenic_variant	36	210	0.17142857142857143	0.00874676388706	A	0.05556	0.217
1:191010506:A:G	1	191010506	A	G	CSMD2	intron_variant	68	212	0.32075471698113206	0.00874707696061	G	0.2083	0.3786
2:43973037:G:A	2	43973037	G	A	ENSMMUG00000052474	intron_variant&non_coding_transcript_variant	68	212	0.32075471698113206	0.00874707696061	A	0.2083	0.3786
2:43973293:A:G	2	43973293	A	G	ENSMMUG00000052474	intron_variant&non_coding_transcript_variant	68	212	0.32075471698113206	0.00874707696061	G	0.2083	0.3786
2:43973406:C:A	2	43973406	C	A	ENSMMUG00000052474	intron_variant&non_coding_transcript_variant	68	212	0.32075471698113206	0.00874707696061	A	0.2083	0.3786
3:172673473:T:C	3	172673473	T	C	CNTNAP2	intron_variant	21	212	0.09905660377358491	0.00874711316558	C	0.01389	0.1429
4:26266819:C:T	4	26266819	C	T	ENSMMUG00000048534	upstream_gene_variant	21	212	0.09905660377358491	0.00874711316558	T	0.01389	0.1429
4:26266819:C:T	4	26266819	C	T	LOC106998163	upstream_gene_variant	21	212	0.09905660377358491	0.00874711316558	T	0.01389	0.1429
4:26266819:C:T	4	26266819	C	T	PKIB	downstream_gene_variant	21	212	0.09905660377358491	0.00874711316558	T	0.01389	0.1429
4:26266825:G:A	4	26266825	G	A	ENSMMUG00000048534	upstream_gene_variant	21	212	0.09905660377358491	0.00874711316558	A	0.01389	0.1429
4:26266825:G:A	4	26266825	G	A	LOC106998163	upstream_gene_variant	21	212	0.09905660377358491	0.00874711316558	A	0.01389	0.1429
4:26266825:G:A	4	26266825	G	A	PKIB	downstream_gene_variant	21	212	0.09905660377358491	0.00874711316558	A	0.01389	0.1429
2:63694682:C:T	2	63694682	C	T	LOC114676292	intron_variant&non_coding_transcript_variant	29	212	0.13679245283018868	0.0087473806183	T	0.2361	0.08571
2:63696387:C:A	2	63696387	C	A	LOC114676292	downstream_gene_variant	29	212	0.13679245283018868	0.0087473806183	A	0.2361	0.08571
2:63699781:T:C	2	63699781	T	C	LOC114676292	downstream_gene_variant	29	212	0.13679245283018868	0.0087473806183	C	0.2361	0.08571
2:63699856:G:A	2	63699856	G	A	LOC114676292	downstream_gene_variant	29	212	0.13679245283018868	0.0087473806183	A	0.2361	0.08571
7:44985381:C:T	7	44985381	C	T	ITGA11	intron_variant	113	210	0.5380952380952381	0.00874742688772	C	0.5972	0.3913
1:183060232:T:C	1	183060232	T	C	HIVEP3	downstream_gene_variant	43	212	0.2028301886792453	0.00874747367651	C	0.09722	0.2571
1:83829680:T:C	1	83829680	T	C	LIN9	intron_variant	149	212	0.7028301886792453	0.00874747367651	T	0.4028	0.2429
3:122670929:C:T	3	122670929	C	T	SEMA3E	intron_variant	46	212	0.2169811320754717	0.00874747367651	T	0.1111	0.2714
12:125135216:T:C	12	125135216	T	C	LRRFIP1	intron_variant	108	210	0.5142857142857142	0.00874859353981	T	0.6111	0.4203
6:92609197:T:G	6	92609197	T	G	RHOBTB3	intron_variant	108	210	0.5142857142857142	0.00874859353981	T	0.6111	0.4203
14:103102844:C:T	14	103102844	C	T	.	intergenic_variant	126	210	0.6	0.00874860196472	C	0.5278	0.3333
14:103105453:A:G	14	103105453	A	G	.	intergenic_variant	126	210	0.6	0.00874860196472	A	0.5278	0.3333
14:103105722:C:T	14	103105722	C	T	.	intergenic_variant	126	210	0.6	0.00874860196472	C	0.5278	0.3333
14:103110747:A:G	14	103110747	A	G	.	intergenic_variant	84	210	0.4	0.00874860196472	G	0.5278	0.3333
14:103110772:T:C	14	103110772	T	C	.	intergenic_variant	84	210	0.4	0.00874860196472	C	0.5278	0.3333
14:103113477:G:A	14	103113477	G	A	.	intergenic_variant	126	210	0.6	0.00874860196472	G	0.5278	0.3333
14:103113719:A:G	14	103113719	A	G	.	intergenic_variant	126	210	0.6	0.00874860196472	A	0.5278	0.3333
14:103114364:T:C	14	103114364	T	C	.	intergenic_variant	126	210	0.6	0.00874860196472	T	0.5278	0.3333
14:103114367:G:A	14	103114367	G	A	.	intergenic_variant	126	210	0.6	0.00874860196472	G	0.5278	0.3333
14:103115964:T:G	14	103115964	T	G	.	intergenic_variant	126	210	0.6	0.00874860196472	T	0.5278	0.3333
14:103116458:T:C	14	103116458	T	C	.	intergenic_variant	126	210	0.6	0.00874860196472	T	0.5278	0.3333
14:103116482:C:T	14	103116482	C	T	.	intergenic_variant	84	210	0.4	0.00874860196472	T	0.5278	0.3333
14:103121779:A:T	14	103121779	A	T	.	intergenic_variant	126	210	0.6	0.00874860196472	A	0.5278	0.3333
14:103121894:T:G	14	103121894	T	G	.	intergenic_variant	126	210	0.6	0.00874860196472	T	0.5278	0.3333
15:99660973:C:T	15	99660973	C	T	SLC28A3	intron_variant	84	210	0.4	0.00874860196472	T	0.5278	0.3333
6:88879745:T:G	6	88879745	T	G	.	intergenic_variant	126	210	0.6	0.00874860196472	T	0.5278	0.3333
7:42199304:G:C	7	42199304	G	C	SLC24A1	intron_variant	126	210	0.6	0.00874860196472	G	0.5278	0.3333
8:89459744:T:C	8	89459744	T	C	.	intergenic_variant	84	210	0.4	0.00874860196472	C	0.5278	0.3333
8:89459897:A:T	8	89459897	A	T	.	intergenic_variant	84	210	0.4	0.00874860196472	T	0.5278	0.3333
8:89473839:A:C	8	89473839	A	C	.	intergenic_variant	126	210	0.6	0.00874860196472	A	0.5278	0.3333
8:89473877:A:T	8	89473877	A	T	.	intergenic_variant	126	210	0.6	0.00874860196472	A	0.5278	0.3333
X:44773661:T:C	X	44773661	T	C	.	intergenic_variant	117	210	0.5571428571428572	0.00874899654163	T	0.2778	0.5377
1:15654788:T:A	1	15654788	T	A	MAP3K21	intron_variant	32	212	0.1509433962264151	0.00874943124687	A	0.2361	0.1071
1:15657823:T:C	1	15657823	T	C	MAP3K21	splice_region_variant&intron_variant	32	212	0.1509433962264151	0.00874943124687	C	0.2361	0.1071
1:15658137:T:C	1	15658137	T	C	MAP3K21	intron_variant	32	212	0.1509433962264151	0.00874943124687	C	0.2361	0.1071
1:215132772:G:C,A	1	215132772	G	C	ENSMMUG00000059860	upstream_gene_variant	32	212	0.1509433962264151	0.00874943124687	C	0.2361	0.1071
1:215132772:G:C,A	1	215132772	G	C	SPSB1	intron_variant	32	212	0.1509433962264151	0.00874943124687	C	0.2361	0.1071
1:215137847:G:A	1	215137847	G	A	ENSMMUG00000059860	downstream_gene_variant	32	212	0.1509433962264151	0.00874943124687	A	0.2361	0.1071
1:215137847:G:A	1	215137847	G	A	SPSB1	intron_variant	32	212	0.1509433962264151	0.00874943124687	A	0.2361	0.1071
1:32724607:G:A	1	32724607	G	A	TNR	intron_variant	32	212	0.1509433962264151	0.00874943124687	A	0.2361	0.1071
1:32727458:C:T	1	32727458	C	T	TNR	intron_variant	32	212	0.1509433962264151	0.00874943124687	T	0.2361	0.1071
1:32731598:C:G	1	32731598	C	G	TNR	intron_variant	32	212	0.1509433962264151	0.00874943124687	G	0.2361	0.1071
1:32734958:G:A	1	32734958	G	A	TNR	intron_variant	32	212	0.1509433962264151	0.00874943124687	A	0.2361	0.1071
1:32735781:G:T	1	32735781	G	T	TNR	intron_variant	32	212	0.1509433962264151	0.00874943124687	T	0.2361	0.1071
2:90721343:A:C	2	90721343	A	C	MAP3K13	intron_variant	32	212	0.1509433962264151	0.00874943124687	C	0.2361	0.1071
2:90721343:A:C	2	90721343	A	C	MAP3K13	intron_variant&non_coding_transcript_variant	32	212	0.1509433962264151	0.00874943124687	C	0.2361	0.1071
2:90724122:C:T	2	90724122	C	T	MAP3K13	intron_variant	32	212	0.1509433962264151	0.00874943124687	T	0.2361	0.1071
2:90724122:C:T	2	90724122	C	T	MAP3K13	intron_variant&non_coding_transcript_variant	32	212	0.1509433962264151	0.00874943124687	T	0.2361	0.1071
2:90726898:T:G	2	90726898	T	G	MAP3K13	intron_variant	180	212	0.8490566037735849	0.00874943124687	T	0.2361	0.1071
2:90726898:T:G	2	90726898	T	G	MAP3K13	intron_variant&non_coding_transcript_variant	180	212	0.8490566037735849	0.00874943124687	T	0.2361	0.1071
2:90730322:T:C	2	90730322	T	C	MAP3K13	intron_variant	180	212	0.8490566037735849	0.00874943124687	T	0.2361	0.1071
2:90730322:T:C	2	90730322	T	C	MAP3K13	intron_variant&non_coding_transcript_variant	180	212	0.8490566037735849	0.00874943124687	T	0.2361	0.1071
2:90730322:T:C	2	90730322	T	C	MAP3K13	upstream_gene_variant	180	212	0.8490566037735849	0.00874943124687	T	0.2361	0.1071
2:90731687:A:G	2	90731687	A	G	MAP3K13	intron_variant	180	212	0.8490566037735849	0.00874943124687	A	0.2361	0.1071
2:90731687:A:G	2	90731687	A	G	MAP3K13	intron_variant&non_coding_transcript_variant	180	212	0.8490566037735849	0.00874943124687	A	0.2361	0.1071
2:90731687:A:G	2	90731687	A	G	MAP3K13	upstream_gene_variant	180	212	0.8490566037735849	0.00874943124687	A	0.2361	0.1071
2:90731988:A:C	2	90731988	A	C	MAP3K13	intron_variant	32	212	0.1509433962264151	0.00874943124687	C	0.2361	0.1071
2:90731988:A:C	2	90731988	A	C	MAP3K13	intron_variant&non_coding_transcript_variant	32	212	0.1509433962264151	0.00874943124687	C	0.2361	0.1071
2:90731988:A:C	2	90731988	A	C	MAP3K13	upstream_gene_variant	32	212	0.1509433962264151	0.00874943124687	C	0.2361	0.1071
2:90731994:C:T	2	90731994	C	T	MAP3K13	intron_variant	32	212	0.1509433962264151	0.00874943124687	T	0.2361	0.1071
2:90731994:C:T	2	90731994	C	T	MAP3K13	intron_variant&non_coding_transcript_variant	32	212	0.1509433962264151	0.00874943124687	T	0.2361	0.1071
2:90731994:C:T	2	90731994	C	T	MAP3K13	upstream_gene_variant	32	212	0.1509433962264151	0.00874943124687	T	0.2361	0.1071
2:90735145:T:C	2	90735145	T	C	MAP3K13	intron_variant	180	212	0.8490566037735849	0.00874943124687	T	0.2361	0.1071
2:90735145:T:C	2	90735145	T	C	MAP3K13	intron_variant&non_coding_transcript_variant	180	212	0.8490566037735849	0.00874943124687	T	0.2361	0.1071
2:90736328:T:C	2	90736328	T	C	MAP3K13	intron_variant	180	212	0.8490566037735849	0.00874943124687	T	0.2361	0.1071
2:90736328:T:C	2	90736328	T	C	MAP3K13	intron_variant&non_coding_transcript_variant	180	212	0.8490566037735849	0.00874943124687	T	0.2361	0.1071
2:90736359:T:C	2	90736359	T	C	MAP3K13	intron_variant	180	212	0.8490566037735849	0.00874943124687	T	0.2361	0.1071
2:90736359:T:C	2	90736359	T	C	MAP3K13	intron_variant&non_coding_transcript_variant	180	212	0.8490566037735849	0.00874943124687	T	0.2361	0.1071
2:90737262:C:T	2	90737262	C	T	MAP3K13	intron_variant	180	212	0.8490566037735849	0.00874943124687	C	0.2361	0.1071
2:90737262:C:T	2	90737262	C	T	MAP3K13	intron_variant&non_coding_transcript_variant	180	212	0.8490566037735849	0.00874943124687	C	0.2361	0.1071
2:90737262:C:T	2	90737262	C	T	MAP3K13	upstream_gene_variant	180	212	0.8490566037735849	0.00874943124687	C	0.2361	0.1071
2:90740523:G:C	2	90740523	G	C	MAP3K13	intron_variant	180	212	0.8490566037735849	0.00874943124687	G	0.2361	0.1071
2:90740523:G:C	2	90740523	G	C	MAP3K13	intron_variant&non_coding_transcript_variant	180	212	0.8490566037735849	0.00874943124687	G	0.2361	0.1071
2:90740523:G:C	2	90740523	G	C	MAP3K13	upstream_gene_variant	180	212	0.8490566037735849	0.00874943124687	G	0.2361	0.1071
2:90742452:A:T	2	90742452	A	T	MAP3K13	intron_variant	180	212	0.8490566037735849	0.00874943124687	A	0.2361	0.1071
2:90742452:A:T	2	90742452	A	T	MAP3K13	intron_variant&non_coding_transcript_variant	180	212	0.8490566037735849	0.00874943124687	A	0.2361	0.1071
2:90749860:C:T	2	90749860	C	T	MAP3K13	intron_variant	32	212	0.1509433962264151	0.00874943124687	T	0.2361	0.1071
2:90749860:C:T	2	90749860	C	T	MAP3K13	intron_variant&non_coding_transcript_variant	32	212	0.1509433962264151	0.00874943124687	T	0.2361	0.1071
4:4024539:A:T	4	4024539	A	T	RPS6KA2	intron_variant	32	212	0.1509433962264151	0.00874943124687	T	0.2361	0.1071
4:4024977:C:T	4	4024977	C	T	RPS6KA2	intron_variant	32	212	0.1509433962264151	0.00874943124687	T	0.2361	0.1071
7:79015090:C:T	7	79015090	C	T	LOC717635	intron_variant	32	212	0.1509433962264151	0.00874943124687	T	0.2361	0.1071
7:79015429:A:C	7	79015429	A	C	LOC717635	intron_variant	32	212	0.1509433962264151	0.00874943124687	C	0.2361	0.1071
7:79016463:T:C	7	79016463	T	C	LOC717635	intron_variant	32	212	0.1509433962264151	0.00874943124687	C	0.2361	0.1071
3:47907097:C:G,T	3	47907097	C	G	ENSMMUG00000049607	intron_variant&non_coding_transcript_variant	77	212	0.3632075471698113	0.00874950917538	G	0.4861	0.3
3:47918708:C:T	3	47918708	C	T	ENSMMUG00000056964	intron_variant&non_coding_transcript_variant	77	212	0.3632075471698113	0.00874950917538	T	0.4861	0.3
3:47922764:G:A	3	47922764	G	A	ENSMMUG00000040250	downstream_gene_variant	77	212	0.3632075471698113	0.00874950917538	A	0.4861	0.3
3:47922764:G:A	3	47922764	G	A	ENSMMUG00000056964	intron_variant&non_coding_transcript_variant	77	212	0.3632075471698113	0.00874950917538	A	0.4861	0.3
3:47930240:T:A	3	47930240	T	A	ENSMMUG00000040250	intron_variant&non_coding_transcript_variant	77	212	0.3632075471698113	0.00874950917538	A	0.4861	0.3
3:47930240:T:A	3	47930240	T	A	ENSMMUG00000056964	upstream_gene_variant	77	212	0.3632075471698113	0.00874950917538	A	0.4861	0.3
3:47936083:G:A	3	47936083	G	A	ENSMMUG00000040250	intron_variant&non_coding_transcript_variant	77	212	0.3632075471698113	0.00874950917538	A	0.4861	0.3
5:36687742:A:G	5	36687742	A	G	C5H4orf19	intron_variant	77	212	0.3632075471698113	0.00874950917538	G	0.4861	0.3
5:36687749:C:T	5	36687749	C	T	C5H4orf19	intron_variant	77	212	0.3632075471698113	0.00874950917538	T	0.4861	0.3
5:36687755:C:G	5	36687755	C	G	C5H4orf19	intron_variant	77	212	0.3632075471698113	0.00874950917538	G	0.4861	0.3
5:36687760:T:C	5	36687760	T	C	C5H4orf19	intron_variant	77	212	0.3632075471698113	0.00874950917538	C	0.4861	0.3
5:36687864:G:A	5	36687864	G	A	C5H4orf19	intron_variant	77	212	0.3632075471698113	0.00874950917538	A	0.4861	0.3
11:53933733:T:C	11	53933733	T	C	COPZ1	upstream_gene_variant	95	210	0.4523809523809524	0.00874955352986	C	0.3194	0.5217
11:53933733:T:C	11	53933733	T	C	LOC114671131	upstream_gene_variant	95	210	0.4523809523809524	0.00874955352986	C	0.3194	0.5217
11:53933733:T:C	11	53933733	T	C	U6	upstream_gene_variant	95	210	0.4523809523809524	0.00874955352986	C	0.3194	0.5217
6:139351248:C:T	6	139351248	C	T	.	intergenic_variant	53	198	0.2676767676767677	0.0087496409592	T	0.3857	0.2031
1:221461342:A:T	1	221461342	A	T	LOC106998092	downstream_gene_variant	64	212	0.3018867924528302	0.00875005016563	T	0.1806	0.3643
5:88833683:G:A	5	88833683	G	A	CCSER1	intron_variant	148	212	0.6981132075471698	0.00875005016563	G	0.1806	0.3643
20:10133305:G:A	20	10133305	G	A	GRIN2A	intron_variant	75	210	0.35714285714285715	0.0087505271961	A	0.2222	0.4275
1:37051306:C:T	1	37051306	C	T	TOR1AIP2	3_prime_UTR_variant	68	212	0.32075471698113206	0.00875068787124	T	0.2083	0.3786
1:37051306:C:T	1	37051306	C	T	TOR1AIP2	intron_variant	68	212	0.32075471698113206	0.00875068787124	T	0.2083	0.3786
15:85496795:C:A,*	15	85496795	C	A	MAMDC2	intron_variant	60	210	0.2857142857142857	0.00875127046037	A	0.4028	0.2246
15:85496795:C:A,*	15	85496795	C	A	MAMDC2	intron_variant&non_coding_transcript_variant	60	210	0.2857142857142857	0.00875127046037	A	0.4028	0.2246
15:91432367:A:G	15	91432367	A	G	PCSK5	intron_variant	139	210	0.6619047619047619	0.00875131394728	A	0.4583	0.2754
17:24073778:A:C	17	24073778	A	C	ERICH6B	intron_variant	71	210	0.3380952380952381	0.00875131394728	C	0.4583	0.2754
8:28920303:C:A	8	28920303	C	A	EXTL3	intron_variant	71	210	0.3380952380952381	0.00875131394728	A	0.4583	0.2754
18:30374767:T:C	18	30374767	T	C	.	intergenic_variant	56	210	0.26666666666666666	0.00875166878423	C	0.3889	0.2029
X:142116846:C:T	X	142116846	C	T	.	intergenic_variant	62	210	0.29523809523809524	0.00875259970359	T	0.3704	0.2453
1:80138404:G:A	1	80138404	G	A	.	intergenic_variant	179	212	0.8443396226415094	0.00875292389838	G	0.25	0.1071
1:88550043:T:C	1	88550043	T	C	.	intergenic_variant	143	208	0.6875	0.00875346410424	T	0.4444	0.2426
1:190525345:C:T	1	190525345	C	T	CSMD2	intron_variant	36	212	0.16981132075471697	0.00875359697918	T	0.06944	0.2214
19:5646059:T:C	19	5646059	T	C	CATSPERD	intron_variant	62	204	0.30392156862745096	0.00875486532791	C	0.4286	0.2388
19:5646059:T:C	19	5646059	T	C	SAFB	intron_variant	62	204	0.30392156862745096	0.00875486532791	C	0.4286	0.2388
19:5646064:T:C	19	5646064	T	C	CATSPERD	intron_variant	62	204	0.30392156862745096	0.00875486532791	C	0.4286	0.2388
19:5646064:T:C	19	5646064	T	C	SAFB	intron_variant	62	204	0.30392156862745096	0.00875486532791	C	0.4286	0.2388
20:69850356:A:G	20	69850356	A	G	CDH13	intron_variant	71	210	0.3380952380952381	0.00875520186386	G	0.2222	0.3986
7:8071292:A:G	7	8071292	A	G	FAM189A1	intron_variant	68	192	0.3541666666666667	0.00875522588536	G	0.4839	0.2923
10:36063803:A:G	10	36063803	A	G	ENSMMUG00000054965	intron_variant	50	208	0.2403846153846154	0.00875603055802	G	0.3333	0.1912
10:36063803:A:G	10	36063803	A	G	ENSMMUG00000055263	intron_variant	50	208	0.2403846153846154	0.00875603055802	G	0.3333	0.1912
10:36063803:A:G	10	36063803	A	G	Metazoa_SRP	downstream_gene_variant	50	208	0.2403846153846154	0.00875603055802	G	0.3333	0.1912
2:91765966:C:G	2	91765966	C	G	ENSMMUG00000049266	non_coding_transcript_exon_variant	150	212	0.7075471698113207	0.00875627100897	C	0.4167	0.2286
2:91765966:C:G	2	91765966	C	G	ENSMMUG00000050452	non_coding_transcript_exon_variant	150	212	0.7075471698113207	0.00875627100897	C	0.4167	0.2286
2:91765966:C:G	2	91765966	C	G	LOC114676313	intron_variant&non_coding_transcript_variant	150	212	0.7075471698113207	0.00875627100897	C	0.4167	0.2286
1:182143231:T:C	1	182143231	T	C	ENSMMUG00000055029	downstream_gene_variant	70	212	0.330188679245283	0.00875628118295	C	0.4444	0.2714
1:182143231:T:C	1	182143231	T	C	RIMKLA	intron_variant	70	212	0.330188679245283	0.00875628118295	C	0.4444	0.2714
2:115409523:G:A	2	115409523	G	A	.	intergenic_variant	142	212	0.6698113207547169	0.00875628118295	G	0.4444	0.2714
3:139250600:C:T	3	139250600	C	T	ENSMMUG00000053746	intron_variant&non_coding_transcript_variant	70	212	0.330188679245283	0.00875628118295	T	0.4444	0.2714
3:183240202:C:G	3	183240202	C	G	UBE3C	intron_variant	55	212	0.25943396226415094	0.00875628118295	G	0.375	0.2
3:183240386:A:G	3	183240386	A	G	UBE3C	intron_variant	55	212	0.25943396226415094	0.00875628118295	G	0.375	0.2
5:55316252:A:C	5	55316252	A	C	FRAS1	intron_variant	70	212	0.330188679245283	0.00875628118295	C	0.4444	0.2714
13:28804646:A:G	13	28804646	A	G	CTNNA2	intron_variant	170	210	0.8095238095238095	0.00875665522797	A	0.2917	0.1377
13:28805526:A:G	13	28805526	A	G	CTNNA2	intron_variant	170	210	0.8095238095238095	0.00875665522797	A	0.2917	0.1377
13:28807023:T:C	13	28807023	T	C	CTNNA2	intron_variant	170	210	0.8095238095238095	0.00875665522797	T	0.2917	0.1377
13:28811841:T:C	13	28811841	T	C	CTNNA2	intron_variant	170	210	0.8095238095238095	0.00875665522797	T	0.2917	0.1377
13:28815024:C:G	13	28815024	C	G	CTNNA2	intron_variant	40	210	0.19047619047619047	0.00875665522797	G	0.2917	0.1377
13:28820076:T:C	13	28820076	T	C	CTNNA2	intron_variant	40	210	0.19047619047619047	0.00875665522797	C	0.2917	0.1377
13:28821245:C:A	13	28821245	C	A	CTNNA2	intron_variant	40	210	0.19047619047619047	0.00875665522797	A	0.2917	0.1377
13:6625886:T:C	13	6625886	T	C	TMEM182	intron_variant	40	210	0.19047619047619047	0.00875665522797	C	0.2917	0.1377
13:6626290:T:C	13	6626290	T	C	TMEM182	intron_variant	40	210	0.19047619047619047	0.00875665522797	C	0.2917	0.1377
13:68919461:G:A	13	68919461	G	A	.	intergenic_variant	40	210	0.19047619047619047	0.00875665522797	A	0.2917	0.1377
13:68920853:C:T	13	68920853	C	T	.	intergenic_variant	40	210	0.19047619047619047	0.00875665522797	T	0.2917	0.1377
13:68924212:A:G	13	68924212	A	G	LOC106992912	downstream_gene_variant	40	210	0.19047619047619047	0.00875665522797	G	0.2917	0.1377
13:73382077:A:G	13	73382077	A	G	LOC106992898	downstream_gene_variant	40	210	0.19047619047619047	0.00875665522797	G	0.2917	0.1377
13:73382552:T:A	13	73382552	T	A	LOC106992898	downstream_gene_variant	40	210	0.19047619047619047	0.00875665522797	A	0.2917	0.1377
13:73383305:C:T	13	73383305	C	T	LOC106992898	downstream_gene_variant	40	210	0.19047619047619047	0.00875665522797	T	0.2917	0.1377
13:73384355:A:G	13	73384355	A	G	LOC106992898	downstream_gene_variant	40	210	0.19047619047619047	0.00875665522797	G	0.2917	0.1377
13:73385312:A:G	13	73385312	A	G	LOC106992898	downstream_gene_variant	40	210	0.19047619047619047	0.00875665522797	G	0.2917	0.1377
13:73385497:A:G	13	73385497	A	G	LOC106992898	downstream_gene_variant	40	210	0.19047619047619047	0.00875665522797	G	0.2917	0.1377
13:85587311:A:C	13	85587311	A	C	KLHL29	intron_variant	40	210	0.19047619047619047	0.00875665522797	C	0.2917	0.1377
13:88781057:G:T	13	88781057	G	T	SDC1	upstream_gene_variant	170	210	0.8095238095238095	0.00875665522797	G	0.2917	0.1377
15:29655176:A:G	15	29655176	A	G	FKBP15	intron_variant	170	210	0.8095238095238095	0.00875665522797	A	0.2917	0.1377
15:29663699:T:G	15	29663699	T	G	FKBP15	intron_variant	170	210	0.8095238095238095	0.00875665522797	T	0.2917	0.1377
15:29663699:T:G	15	29663699	T	G	SLC31A2	intron_variant	170	210	0.8095238095238095	0.00875665522797	T	0.2917	0.1377
15:29668738:G:A	15	29668738	G	A	FKBP15	downstream_gene_variant	170	210	0.8095238095238095	0.00875665522797	G	0.2917	0.1377
15:29668738:G:A	15	29668738	G	A	FKBP15	intron_variant	170	210	0.8095238095238095	0.00875665522797	G	0.2917	0.1377
15:29668738:G:A	15	29668738	G	A	SLC31A2	downstream_gene_variant	170	210	0.8095238095238095	0.00875665522797	G	0.2917	0.1377
15:29668738:G:A	15	29668738	G	A	SLC31A2	intron_variant	170	210	0.8095238095238095	0.00875665522797	G	0.2917	0.1377
15:98510976:T:G	15	98510976	T	G	ENSMMUG00000052493	intron_variant&non_coding_transcript_variant	170	210	0.8095238095238095	0.00875665522797	T	0.2917	0.1377
16:70437024:A:G	16	70437024	A	G	ENSMMUG00000054303	intron_variant&non_coding_transcript_variant	170	210	0.8095238095238095	0.00875665522797	A	0.2917	0.1377
16:70437024:A:G	16	70437024	A	G	ENSMMUG00000054303	upstream_gene_variant	170	210	0.8095238095238095	0.00875665522797	A	0.2917	0.1377
16:70437202:T:C	16	70437202	T	C	ENSMMUG00000054303	intron_variant&non_coding_transcript_variant	170	210	0.8095238095238095	0.00875665522797	T	0.2917	0.1377
16:70437202:T:C	16	70437202	T	C	ENSMMUG00000054303	upstream_gene_variant	170	210	0.8095238095238095	0.00875665522797	T	0.2917	0.1377
16:70438610:A:G	16	70438610	A	G	ENSMMUG00000054303	intron_variant&non_coding_transcript_variant	170	210	0.8095238095238095	0.00875665522797	A	0.2917	0.1377
16:70438610:A:G	16	70438610	A	G	ENSMMUG00000054303	upstream_gene_variant	170	210	0.8095238095238095	0.00875665522797	A	0.2917	0.1377
18:42050790:T:G	18	42050790	T	G	.	intergenic_variant	40	210	0.19047619047619047	0.00875665522797	G	0.2917	0.1377
8:36235701:A:G	8	36235701	A	G	.	intergenic_variant	40	210	0.19047619047619047	0.00875665522797	G	0.2917	0.1377
12:47756691:T:C	12	47756691	T	C	.	intergenic_variant	9	210	0.04285714285714286	0.00875686509772	C	0.09722	0.01449
12:47763577:T:G	12	47763577	T	G	.	intergenic_variant	9	210	0.04285714285714286	0.00875686509772	G	0.09722	0.01449
12:47764919:G:A	12	47764919	G	A	.	intergenic_variant	9	210	0.04285714285714286	0.00875686509772	A	0.09722	0.01449
12:47765156:C:A	12	47765156	C	A	.	intergenic_variant	9	210	0.04285714285714286	0.00875686509772	A	0.09722	0.01449
12:47765654:A:G	12	47765654	A	G	.	intergenic_variant	9	210	0.04285714285714286	0.00875686509772	G	0.09722	0.01449
12:47769240:C:T	12	47769240	C	T	.	intergenic_variant	9	210	0.04285714285714286	0.00875686509772	T	0.09722	0.01449
12:47770998:G:A	12	47770998	G	A	.	intergenic_variant	9	210	0.04285714285714286	0.00875686509772	A	0.09722	0.01449
12:47771524:G:T	12	47771524	G	T	.	intergenic_variant	9	210	0.04285714285714286	0.00875686509772	T	0.09722	0.01449
12:47772397:A:G	12	47772397	A	G	.	intergenic_variant	9	210	0.04285714285714286	0.00875686509772	G	0.09722	0.01449
12:47773723:C:T	12	47773723	C	T	.	intergenic_variant	9	210	0.04285714285714286	0.00875686509772	T	0.09722	0.01449
12:47774291:A:C	12	47774291	A	C	.	intergenic_variant	9	210	0.04285714285714286	0.00875686509772	C	0.09722	0.01449
12:47774752:C:A	12	47774752	C	A	.	intergenic_variant	9	210	0.04285714285714286	0.00875686509772	A	0.09722	0.01449
12:47778508:A:T	12	47778508	A	T	.	intergenic_variant	9	210	0.04285714285714286	0.00875686509772	T	0.09722	0.01449
12:47781590:G:A	12	47781590	G	A	.	intergenic_variant	9	210	0.04285714285714286	0.00875686509772	A	0.09722	0.01449
12:47784892:A:G	12	47784892	A	G	.	intergenic_variant	9	210	0.04285714285714286	0.00875686509772	G	0.09722	0.01449
12:47785169:G:T	12	47785169	G	T	.	intergenic_variant	9	210	0.04285714285714286	0.00875686509772	T	0.09722	0.01449
12:47786464:A:C	12	47786464	A	C	.	intergenic_variant	9	210	0.04285714285714286	0.00875686509772	C	0.09722	0.01449
12:47788031:G:A	12	47788031	G	A	.	intergenic_variant	9	210	0.04285714285714286	0.00875686509772	A	0.09722	0.01449
12:47793202:C:T	12	47793202	C	T	.	intergenic_variant	9	210	0.04285714285714286	0.00875686509772	T	0.09722	0.01449
12:47795269:C:T	12	47795269	C	T	.	intergenic_variant	9	210	0.04285714285714286	0.00875686509772	T	0.09722	0.01449
12:47795331:G:T	12	47795331	G	T	.	intergenic_variant	9	210	0.04285714285714286	0.00875686509772	T	0.09722	0.01449
12:47798955:G:A	12	47798955	G	A	.	intergenic_variant	9	210	0.04285714285714286	0.00875686509772	A	0.09722	0.01449
12:47800426:G:A	12	47800426	G	A	.	intergenic_variant	9	210	0.04285714285714286	0.00875686509772	A	0.09722	0.01449
12:47802357:G:A	12	47802357	G	A	.	intergenic_variant	9	210	0.04285714285714286	0.00875686509772	A	0.09722	0.01449
12:47803912:C:T	12	47803912	C	T	.	intergenic_variant	9	210	0.04285714285714286	0.00875686509772	T	0.09722	0.01449
12:47805463:T:C	12	47805463	T	C	.	intergenic_variant	9	210	0.04285714285714286	0.00875686509772	C	0.09722	0.01449
12:47806928:A:G	12	47806928	A	G	.	intergenic_variant	9	210	0.04285714285714286	0.00875686509772	G	0.09722	0.01449
12:47807707:A:G	12	47807707	A	G	.	intergenic_variant	9	210	0.04285714285714286	0.00875686509772	G	0.09722	0.01449
12:47807846:A:G	12	47807846	A	G	.	intergenic_variant	9	210	0.04285714285714286	0.00875686509772	G	0.09722	0.01449
12:47814511:A:C	12	47814511	A	C	.	intergenic_variant	9	210	0.04285714285714286	0.00875686509772	C	0.09722	0.01449
12:47823259:T:C	12	47823259	T	C	.	intergenic_variant	9	210	0.04285714285714286	0.00875686509772	C	0.09722	0.01449
12:47824082:T:C	12	47824082	T	C	.	intergenic_variant	9	210	0.04285714285714286	0.00875686509772	C	0.09722	0.01449
12:47825891:G:C	12	47825891	G	C	.	intergenic_variant	9	210	0.04285714285714286	0.00875686509772	C	0.09722	0.01449
12:47826431:G:A	12	47826431	G	A	.	intergenic_variant	9	210	0.04285714285714286	0.00875686509772	A	0.09722	0.01449
12:47826807:A:G	12	47826807	A	G	.	intergenic_variant	9	210	0.04285714285714286	0.00875686509772	G	0.09722	0.01449
12:47834305:G:A	12	47834305	G	A	.	intergenic_variant	9	210	0.04285714285714286	0.00875686509772	A	0.09722	0.01449
12:47838646:G:A	12	47838646	G	A	.	intergenic_variant	9	210	0.04285714285714286	0.00875686509772	A	0.09722	0.01449
12:47838945:T:C	12	47838945	T	C	.	intergenic_variant	9	210	0.04285714285714286	0.00875686509772	C	0.09722	0.01449
12:47839785:T:C	12	47839785	T	C	.	intergenic_variant	9	210	0.04285714285714286	0.00875686509772	C	0.09722	0.01449
12:47849731:G:A	12	47849731	G	A	.	intergenic_variant	9	210	0.04285714285714286	0.00875686509772	A	0.09722	0.01449
12:47851232:G:A	12	47851232	G	A	.	intergenic_variant	9	210	0.04285714285714286	0.00875686509772	A	0.09722	0.01449
12:47855785:G:A	12	47855785	G	A	.	intergenic_variant	9	210	0.04285714285714286	0.00875686509772	A	0.09722	0.01449
12:47856123:C:A	12	47856123	C	A	.	intergenic_variant	9	210	0.04285714285714286	0.00875686509772	A	0.09722	0.01449
12:47856787:G:A	12	47856787	G	A	.	intergenic_variant	9	210	0.04285714285714286	0.00875686509772	A	0.09722	0.01449
12:47856917:G:T	12	47856917	G	T	.	intergenic_variant	9	210	0.04285714285714286	0.00875686509772	T	0.09722	0.01449
12:47862447:T:G	12	47862447	T	G	.	intergenic_variant	9	210	0.04285714285714286	0.00875686509772	G	0.09722	0.01449
14:38545673:T:C	14	38545673	T	C	.	intergenic_variant	9	210	0.04285714285714286	0.00875686509772	C	0.09722	0.01449
14:38565988:T:C	14	38565988	T	C	.	intergenic_variant	9	210	0.04285714285714286	0.00875686509772	C	0.09722	0.01449
8:92537351:A:T,*	8	92537351	A	T	.	intergenic_variant	9	210	0.04285714285714286	0.00875686509772	T	0.09722	0.01449
9:95592351:G:A	9	95592351	G	A	CYP2C76	3_prime_UTR_variant	9	210	0.04285714285714286	0.00875686509772	A	0.09722	0.01449
9:95592351:G:A	9	95592351	G	A	CYP2C76	downstream_gene_variant	9	210	0.04285714285714286	0.00875686509772	A	0.09722	0.01449
9:95592351:G:A	9	95592351	G	A	CYP2C76	intron_variant	9	210	0.04285714285714286	0.00875686509772	A	0.09722	0.01449
12:13931240:T:G	12	13931240	T	G	LOC106992549	intron_variant&non_coding_transcript_variant	163	210	0.7761904761904762	0.00875695664799	T	0.3333	0.1667
14:53914242:C:T	14	53914242	C	T	.	intergenic_variant	58	210	0.2761904761904762	0.00875695664799	T	0.1667	0.3333
13:43775741:C:A	13	43775741	C	A	LOC106992989	upstream_gene_variant	81	210	0.38571428571428573	0.00875737349924	A	0.5139	0.3188
13:43775741:C:A	13	43775741	C	A	LOC114671971	upstream_gene_variant	81	210	0.38571428571428573	0.00875737349924	A	0.5139	0.3188
13:43775741:C:A	13	43775741	C	A	SLC1A4	intron_variant	81	210	0.38571428571428573	0.00875737349924	A	0.5139	0.3188
13:43775741:C:A	13	43775741	C	A	U6	upstream_gene_variant	81	210	0.38571428571428573	0.00875737349924	A	0.5139	0.3188
13:43776249:G:A	13	43776249	G	A	LOC106992989	upstream_gene_variant	81	210	0.38571428571428573	0.00875737349924	A	0.5139	0.3188
13:43776249:G:A	13	43776249	G	A	LOC114671971	upstream_gene_variant	81	210	0.38571428571428573	0.00875737349924	A	0.5139	0.3188
13:43776249:G:A	13	43776249	G	A	SLC1A4	intron_variant	81	210	0.38571428571428573	0.00875737349924	A	0.5139	0.3188
13:43776249:G:A	13	43776249	G	A	U6	upstream_gene_variant	81	210	0.38571428571428573	0.00875737349924	A	0.5139	0.3188
13:43777537:T:C	13	43777537	T	C	LOC106992989	non_coding_transcript_exon_variant	81	210	0.38571428571428573	0.00875737349924	C	0.5139	0.3188
13:43777537:T:C	13	43777537	T	C	SLC1A4	synonymous_variant	81	210	0.38571428571428573	0.00875737349924	C	0.5139	0.3188
13:43777891:G:A	13	43777891	G	A	LOC106992989	intron_variant&non_coding_transcript_variant	81	210	0.38571428571428573	0.00875737349924	A	0.5139	0.3188
13:43777891:G:A	13	43777891	G	A	SLC1A4	synonymous_variant	81	210	0.38571428571428573	0.00875737349924	A	0.5139	0.3188
13:43778261:C:T	13	43778261	C	T	LOC106992989	intron_variant&non_coding_transcript_variant	81	210	0.38571428571428573	0.00875737349924	T	0.5139	0.3188
13:43778261:C:T	13	43778261	C	T	SLC1A4	5_prime_UTR_variant	81	210	0.38571428571428573	0.00875737349924	T	0.5139	0.3188
13:43778261:C:T	13	43778261	C	T	SLC1A4	upstream_gene_variant	81	210	0.38571428571428573	0.00875737349924	T	0.5139	0.3188
X:109384672:G:C	X	109384672	G	C	LHFPL1	intron_variant	50	210	0.23809523809523808	0.00875787486502	C	0.1296	0.2925
17:47273944:G:T	17	47273944	G	T	.	intergenic_variant	79	210	0.3761904761904762	0.00875792174575	T	0.5	0.3116
11:23416975:C:T	11	23416975	C	T	CMAS	intron_variant	46	210	0.21904761904761905	0.00875793339156	T	0.3194	0.1667
13:93073203:A:G	13	93073203	A	G	.	intergenic_variant	46	210	0.21904761904761905	0.00875793339156	G	0.3194	0.1667
17:67880630:A:T	17	67880630	A	T	.	intergenic_variant	46	210	0.21904761904761905	0.00875793339156	T	0.3194	0.1667
17:67880666:A:C	17	67880666	A	C	.	intergenic_variant	46	210	0.21904761904761905	0.00875793339156	C	0.3194	0.1667
17:67880896:G:T	17	67880896	G	T	.	intergenic_variant	46	210	0.21904761904761905	0.00875793339156	T	0.3194	0.1667
20:11226697:C:A	20	11226697	C	A	Metazoa_SRP	downstream_gene_variant	46	210	0.21904761904761905	0.00875793339156	A	0.3194	0.1667
20:11226697:C:A	20	11226697	C	A	SOCS1	upstream_gene_variant	46	210	0.21904761904761905	0.00875793339156	A	0.3194	0.1667
20:11227063:T:G	20	11227063	T	G	Metazoa_SRP	downstream_gene_variant	164	210	0.780952380952381	0.00875793339156	T	0.3194	0.1667
20:18689887:A:G	20	18689887	A	G	GPRC5B	intron_variant	46	210	0.21904761904761905	0.00875793339156	G	0.3194	0.1667
20:18689887:A:G	20	18689887	A	G	GPRC5B	intron_variant&non_coding_transcript_variant	46	210	0.21904761904761905	0.00875793339156	G	0.3194	0.1667
20:18689887:A:G	20	18689887	A	G	IQCK	downstream_gene_variant	46	210	0.21904761904761905	0.00875793339156	G	0.3194	0.1667
6:65725200:T:C	6	65725200	T	C	MAST4	intron_variant	46	210	0.21904761904761905	0.00875793339156	C	0.3194	0.1667
8:101853457:A:G	8	101853457	A	G	GRHL2	intron_variant	46	210	0.21904761904761905	0.00875793339156	G	0.3194	0.1667
11:76147910:G:A	11	76147910	G	A	LOC107000939	intron_variant&non_coding_transcript_variant	45	210	0.21428571428571427	0.00875832666398	A	0.1111	0.2681
7:16339961:A:C	7	16339961	A	C	LOC106999142	downstream_gene_variant	45	210	0.21428571428571427	0.00875832666398	C	0.1111	0.2681
7:16340332:A:G	7	16340332	A	G	LOC106999142	downstream_gene_variant	45	210	0.21428571428571427	0.00875832666398	G	0.1111	0.2681
7:16340369:T:A	7	16340369	T	A	LOC106999142	downstream_gene_variant	45	210	0.21428571428571427	0.00875832666398	A	0.1111	0.2681
7:16340827:T:C	7	16340827	T	C	LOC106999142	downstream_gene_variant	45	210	0.21428571428571427	0.00875832666398	C	0.1111	0.2681
7:16340886:A:G	7	16340886	A	G	LOC106999142	downstream_gene_variant	45	210	0.21428571428571427	0.00875832666398	G	0.1111	0.2681
7:16340953:C:G	7	16340953	C	G	LOC106999142	downstream_gene_variant	45	210	0.21428571428571427	0.00875832666398	G	0.1111	0.2681
7:16341298:C:T	7	16341298	C	T	EIF2AK4	upstream_gene_variant	45	210	0.21428571428571427	0.00875832666398	T	0.1111	0.2681
7:16341298:C:T	7	16341298	C	T	LOC106999142	downstream_gene_variant	45	210	0.21428571428571427	0.00875832666398	T	0.1111	0.2681
7:16341327:C:G	7	16341327	C	G	EIF2AK4	upstream_gene_variant	45	210	0.21428571428571427	0.00875832666398	G	0.1111	0.2681
7:16341327:C:G	7	16341327	C	G	LOC106999142	downstream_gene_variant	45	210	0.21428571428571427	0.00875832666398	G	0.1111	0.2681
7:163610248:T:C,G	7	163610248	T	C	.	intergenic_variant	45	210	0.21428571428571427	0.00875832666398	C	0.1111	0.2681
7:163611721:T:A	7	163611721	T	A	.	intergenic_variant	45	210	0.21428571428571427	0.00875832666398	A	0.1111	0.2681
9:16113654:T:C	9	16113654	T	C	DCLRE1C	intron_variant	165	210	0.7857142857142857	0.00875832666398	T	0.1111	0.2681
9:16113654:T:C	9	16113654	T	C	MEIG1	intron_variant	165	210	0.7857142857142857	0.00875832666398	T	0.1111	0.2681
9:16126334:G:T	9	16126334	G	T	DCLRE1C	intron_variant	165	210	0.7857142857142857	0.00875832666398	G	0.1111	0.2681
9:16127419:T:C	9	16127419	T	C	DCLRE1C	intron_variant	165	210	0.7857142857142857	0.00875832666398	T	0.1111	0.2681
9:16127910:T:C	9	16127910	T	C	DCLRE1C	intron_variant	165	210	0.7857142857142857	0.00875832666398	T	0.1111	0.2681
9:41009360:G:A	9	41009360	G	A	LOC106996696	intron_variant&non_coding_transcript_variant	165	210	0.7857142857142857	0.00875832666398	G	0.1111	0.2681
17:46731365:G:T	17	46731365	G	T	.	intergenic_variant	9	202	0.04455445544554455	0.0087596751422	T	0.1029	0.01493
2:83445999:G:A	2	83445999	G	A	.	intergenic_variant	54	212	0.25471698113207547	0.00875978692251	A	0.3611	0.2
5:23961067:C:T	5	23961067	C	T	LGI2	intron_variant	52	212	0.24528301886792453	0.00875978692251	T	0.1389	0.3
5:42765773:G:A	5	42765773	G	A	.	intergenic_variant	54	212	0.25471698113207547	0.00875978692251	A	0.3611	0.2
6:65698142:T:C	6	65698142	T	C	LOC114678805	upstream_gene_variant	54	212	0.25471698113207547	0.00875978692251	C	0.3611	0.2
6:65698142:T:C	6	65698142	T	C	MAST4	intron_variant	54	212	0.25471698113207547	0.00875978692251	C	0.3611	0.2
5:166740381:G:T	5	166740381	G	T	NEK1	intron_variant	112	210	0.5333333333333333	0.00876023951547	G	0.3472	0.529
5:166740699:G:A	5	166740699	G	A	NEK1	intron_variant	112	210	0.5333333333333333	0.00876023951547	G	0.3472	0.529
6:27138079:T:C	6	27138079	T	C	CDH9	intron_variant	98	210	0.4666666666666667	0.00876023951547	C	0.3472	0.529
4:154705110:G:A	4	154705110	G	A	JARID2	intron_variant	137	212	0.6462264150943396	0.00876034982165	G	0.2361	0.4143
4:154705265:C:G	4	154705265	C	G	JARID2	intron_variant	137	212	0.6462264150943396	0.00876034982165	C	0.2361	0.4143
12:15365351:C:T	12	15365351	C	T	DPP10	intron_variant	23	188	0.12234042553191489	0.00876050471036	T	0.01515	0.1803
2:166755040:G:C	2	166755040	G	C	.	intergenic_variant	95	212	0.4481132075471698	0.00876095735083	C	0.5833	0.3786
12:102179900:T:C	12	102179900	T	C	BARD1	intron_variant	151	210	0.719047619047619	0.00876097352124	T	0.4028	0.2174
13:18001985:T:G	13	18001985	T	G	LOC701504	intron_variant	59	210	0.28095238095238095	0.00876097352124	G	0.4028	0.2174
13:64400620:G:A	13	64400620	G	A	CAMKMT	intron_variant	59	210	0.28095238095238095	0.00876097352124	A	0.4028	0.2174
1:88544574:T:C	1	88544574	T	C	.	intergenic_variant	151	210	0.719047619047619	0.00876097352124	T	0.4028	0.2174
9:34985441:G:A	9	34985441	G	A	.	intergenic_variant	59	210	0.28095238095238095	0.00876097352124	A	0.4028	0.2174
13:14993419:G:A	13	14993419	G	A	ANAPC1	intron_variant	84	210	0.4	0.0087614218086	A	0.5278	0.3333
20:64595491:G:A	20	64595491	G	A	LOC708467	downstream_gene_variant	84	210	0.4	0.0087614218086	A	0.5278	0.3333
20:64596047:G:A	20	64596047	G	A	LOC708467	downstream_gene_variant	126	210	0.6	0.0087614218086	G	0.5278	0.3333
20:64596266:T:G	20	64596266	T	G	LOC708467	downstream_gene_variant	126	210	0.6	0.0087614218086	T	0.5278	0.3333
20:64596423:C:T	20	64596423	C	T	LOC708467	downstream_gene_variant	84	210	0.4	0.0087614218086	T	0.5278	0.3333
20:64597456:G:A	20	64597456	G	A	LOC708467	intron_variant	126	210	0.6	0.0087614218086	G	0.5278	0.3333
12:6467476:T:C	12	6467476	T	C	CNTNAP5	intron_variant	80	210	0.38095238095238093	0.00876146481592	C	0.5	0.3188
19:49891628:G:A	19	49891628	G	A	IL4I1	intron_variant	130	210	0.6190476190476191	0.00876146481592	G	0.5	0.3188
19:49891628:G:A	19	49891628	G	A	NUP62	intron_variant	130	210	0.6190476190476191	0.00876146481592	G	0.5	0.3188
7:44891834:A:G	7	44891834	A	G	CLN6	upstream_gene_variant	130	210	0.6190476190476191	0.00876146481592	A	0.5	0.3188
X:134876264:G:A	X	134876264	G	A	FGF13	intron_variant	31	210	0.14761904761904762	0.00876157892428	A	0.05455	0.1905
X:134876264:G:A	X	134876264	G	A	LOC114674959	intron_variant&non_coding_transcript_variant	31	210	0.14761904761904762	0.00876157892428	A	0.05455	0.1905
13:79761422:T:A	13	79761422	T	A	CLIP4	downstream_gene_variant	7	206	0.03398058252427184	0.00876200524342	A	0.08571	0.007353
13:79761422:T:A	13	79761422	T	A	CLIP4	intron_variant	7	206	0.03398058252427184	0.00876200524342	A	0.08571	0.007353
15:44151962:C:T	15	44151962	C	T	ANKS6	intron_variant	7	206	0.03398058252427184	0.00876200524342	T	0.08571	0.007353
15:44151962:C:T	15	44151962	C	T	ANKS6	intron_variant&non_coding_transcript_variant	7	206	0.03398058252427184	0.00876200524342	T	0.08571	0.007353
17:62217834:T:G	17	62217834	T	G	.	intergenic_variant	43	206	0.2087378640776699	0.00876209291584	G	0.3143	0.1544
11:120215391:C:T	11	120215391	C	T	.	intergenic_variant	41	210	0.19523809523809524	0.00876285942555	T	0.09722	0.2464
15:110665898:G:A	15	110665898	G	A	.	intergenic_variant	41	210	0.19523809523809524	0.00876285942555	A	0.09722	0.2464
15:92967236:A:C	15	92967236	A	C	GNA14	intron_variant	41	210	0.19523809523809524	0.00876285942555	C	0.09722	0.2464
15:94944241:A:G	15	94944241	A	G	LOC706619	intron_variant	41	210	0.19523809523809524	0.00876285942555	G	0.09722	0.2464
15:94944241:A:G	15	94944241	A	G	TLE4	intron_variant	41	210	0.19523809523809524	0.00876285942555	G	0.09722	0.2464
15:94944375:A:G	15	94944375	A	G	LOC706619	intron_variant	41	210	0.19523809523809524	0.00876285942555	G	0.09722	0.2464
15:94944375:A:G	15	94944375	A	G	TLE4	intron_variant	41	210	0.19523809523809524	0.00876285942555	G	0.09722	0.2464
17:92291729:C:T	17	92291729	C	T	LOC106994381	non_coding_transcript_exon_variant	169	210	0.8047619047619048	0.00876285942555	C	0.09722	0.2464
17:92294252:G:A	17	92294252	G	A	ANKRD10	downstream_gene_variant	41	210	0.19523809523809524	0.00876285942555	A	0.09722	0.2464
17:92294252:G:A	17	92294252	G	A	LOC106994381	upstream_gene_variant	41	210	0.19523809523809524	0.00876285942555	A	0.09722	0.2464
20:74108928:T:C	20	74108928	T	C	.	intergenic_variant	41	210	0.19523809523809524	0.00876285942555	C	0.09722	0.2464
8:94194235:C:T	8	94194235	C	T	.	intergenic_variant	41	210	0.19523809523809524	0.00876285942555	T	0.09722	0.2464
17:2824036:C:G	17	2824036	C	G	LOC100429289	intron_variant&non_coding_transcript_variant	85	190	0.4473684210526316	0.008763040292	G	0.2742	0.5312
7:13114590:T:A	7	13114590	T	A	C15orf41	intron_variant	106	210	0.5047619047619047	0.00876339356929	T	0.625	0.4275
7:13114590:T:A	7	13114590	T	A	C7H15orf41	intron_variant	106	210	0.5047619047619047	0.00876339356929	T	0.625	0.4275
7:13114590:T:A	7	13114590	T	A	C7H15orf41	intron_variant&non_coding_transcript_variant	106	210	0.5047619047619047	0.00876339356929	T	0.625	0.4275
9:69738991:G:A	9	69738991	G	A	MYPN	intron_variant	106	210	0.5047619047619047	0.00876339356929	G	0.625	0.4275
9:69744013:A:G	9	69744013	A	G	MYPN	intron_variant	106	210	0.5047619047619047	0.00876339356929	A	0.625	0.4275
20:62622533:C:T	20	62622533	C	T	ADAT1	5_prime_UTR_variant	177	210	0.8428571428571429	0.00876352838048	C	0.05556	0.2101
20:62622533:C:T	20	62622533	C	T	ADAT1	intron_variant	177	210	0.8428571428571429	0.00876352838048	C	0.05556	0.2101
20:62622533:C:T	20	62622533	C	T	ADAT1	upstream_gene_variant	177	210	0.8428571428571429	0.00876352838048	C	0.05556	0.2101
20:62622533:C:T	20	62622533	C	T	KARS	3_prime_UTR_variant	177	210	0.8428571428571429	0.00876352838048	C	0.05556	0.2101
20:62622533:C:T	20	62622533	C	T	KARS	downstream_gene_variant	177	210	0.8428571428571429	0.00876352838048	C	0.05556	0.2101
20:62622934:C:A	20	62622934	C	A	ADAT1	5_prime_UTR_variant	33	210	0.15714285714285714	0.00876352838048	A	0.05556	0.2101
20:62622934:C:A	20	62622934	C	A	ADAT1	missense_variant	33	210	0.15714285714285714	0.00876352838048	A	0.05556	0.2101
20:62622934:C:A	20	62622934	C	A	ADAT1	upstream_gene_variant	33	210	0.15714285714285714	0.00876352838048	A	0.05556	0.2101
20:62622934:C:A	20	62622934	C	A	KARS	3_prime_UTR_variant	33	210	0.15714285714285714	0.00876352838048	A	0.05556	0.2101
20:62622934:C:A	20	62622934	C	A	KARS	downstream_gene_variant	33	210	0.15714285714285714	0.00876352838048	A	0.05556	0.2101
20:62622935:A:C	20	62622935	A	C	ADAT1	5_prime_UTR_variant	177	210	0.8428571428571429	0.00876352838048	A	0.05556	0.2101
20:62622935:A:C	20	62622935	A	C	ADAT1	missense_variant	177	210	0.8428571428571429	0.00876352838048	A	0.05556	0.2101
20:62622935:A:C	20	62622935	A	C	ADAT1	upstream_gene_variant	177	210	0.8428571428571429	0.00876352838048	A	0.05556	0.2101
20:62622935:A:C	20	62622935	A	C	KARS	3_prime_UTR_variant	177	210	0.8428571428571429	0.00876352838048	A	0.05556	0.2101
20:62622935:A:C	20	62622935	A	C	KARS	downstream_gene_variant	177	210	0.8428571428571429	0.00876352838048	A	0.05556	0.2101
20:62623450:C:T	20	62623450	C	T	ADAT1	upstream_gene_variant	33	210	0.15714285714285714	0.00876352838048	T	0.05556	0.2101
20:62623450:C:T	20	62623450	C	T	KARS	3_prime_UTR_variant	33	210	0.15714285714285714	0.00876352838048	T	0.05556	0.2101
20:62623450:C:T	20	62623450	C	T	KARS	downstream_gene_variant	33	210	0.15714285714285714	0.00876352838048	T	0.05556	0.2101
20:62623803:C:T	20	62623803	C	T	ADAT1	upstream_gene_variant	33	210	0.15714285714285714	0.00876352838048	T	0.05556	0.2101
20:62623803:C:T	20	62623803	C	T	KARS	3_prime_UTR_variant	33	210	0.15714285714285714	0.00876352838048	T	0.05556	0.2101
20:62623803:C:T	20	62623803	C	T	KARS	downstream_gene_variant	33	210	0.15714285714285714	0.00876352838048	T	0.05556	0.2101
20:62624943:T:A	20	62624943	T	A	ADAT1	upstream_gene_variant	177	210	0.8428571428571429	0.00876352838048	T	0.05556	0.2101
20:62624943:T:A	20	62624943	T	A	KARS	3_prime_UTR_variant	177	210	0.8428571428571429	0.00876352838048	T	0.05556	0.2101
20:62624943:T:A	20	62624943	T	A	KARS	downstream_gene_variant	177	210	0.8428571428571429	0.00876352838048	T	0.05556	0.2101
20:62625122:T:C	20	62625122	T	C	ADAT1	upstream_gene_variant	33	210	0.15714285714285714	0.00876352838048	C	0.05556	0.2101
20:62625122:T:C	20	62625122	T	C	KARS	3_prime_UTR_variant	33	210	0.15714285714285714	0.00876352838048	C	0.05556	0.2101
20:62625122:T:C	20	62625122	T	C	KARS	downstream_gene_variant	33	210	0.15714285714285714	0.00876352838048	C	0.05556	0.2101
20:62627252:A:G	20	62627252	A	G	ADAT1	upstream_gene_variant	33	210	0.15714285714285714	0.00876352838048	G	0.05556	0.2101
20:62627252:A:G	20	62627252	A	G	KARS	downstream_gene_variant	33	210	0.15714285714285714	0.00876352838048	G	0.05556	0.2101
20:62627252:A:G	20	62627252	A	G	KARS	intron_variant	33	210	0.15714285714285714	0.00876352838048	G	0.05556	0.2101
20:62627590:G:A	20	62627590	G	A	ADAT1	upstream_gene_variant	33	210	0.15714285714285714	0.00876352838048	A	0.05556	0.2101
20:62627590:G:A	20	62627590	G	A	KARS	3_prime_UTR_variant	33	210	0.15714285714285714	0.00876352838048	A	0.05556	0.2101
20:62627590:G:A	20	62627590	G	A	KARS	intron_variant	33	210	0.15714285714285714	0.00876352838048	A	0.05556	0.2101
20:62628190:A:G	20	62628190	A	G	ADAT1	upstream_gene_variant	33	210	0.15714285714285714	0.00876352838048	G	0.05556	0.2101
20:62628190:A:G	20	62628190	A	G	KARS	intron_variant	33	210	0.15714285714285714	0.00876352838048	G	0.05556	0.2101
20:62629685:A:G	20	62629685	A	G	KARS	intron_variant	177	210	0.8428571428571429	0.00876352838048	A	0.05556	0.2101
20:62630208:T:A	20	62630208	T	A	KARS	intron_variant	33	210	0.15714285714285714	0.00876352838048	A	0.05556	0.2101
4:161846196:A:G	4	161846196	A	G	ENSMMUG00000050081	intron_variant&non_coding_transcript_variant	155	212	0.7311320754716981	0.00876406447754	A	0.375	0.2143
4:161846196:A:G	4	161846196	A	G	LOC106997770	intron_variant&non_coding_transcript_variant	155	212	0.7311320754716981	0.00876406447754	A	0.375	0.2143
2:111199679:A:G	2	111199679	A	G	CACNA2D3	intron_variant	29	212	0.13679245283018868	0.00876444686958	G	0.05556	0.1786
2:111199679:A:G	2	111199679	A	G	CACNA2D3	intron_variant&non_coding_transcript_variant	29	212	0.13679245283018868	0.00876444686958	G	0.05556	0.1786
2:111200796:C:T	2	111200796	C	T	CACNA2D3	intron_variant	29	212	0.13679245283018868	0.00876444686958	T	0.05556	0.1786
2:111200796:C:T	2	111200796	C	T	CACNA2D3	intron_variant&non_coding_transcript_variant	29	212	0.13679245283018868	0.00876444686958	T	0.05556	0.1786
4:142888849:T:G	4	142888849	T	G	MACMULV1R-PS1018	downstream_gene_variant	29	212	0.13679245283018868	0.00876444686958	G	0.05556	0.1786
4:142888849:T:G	4	142888849	T	G	TRNAM-CAU	downstream_gene_variant	29	212	0.13679245283018868	0.00876444686958	G	0.05556	0.1786
4:142889634:G:C	4	142889634	G	C	MACMULV1R-PS1018	downstream_gene_variant	29	212	0.13679245283018868	0.00876444686958	C	0.05556	0.1786
4:142889634:G:C	4	142889634	G	C	TRNAM-CAU	downstream_gene_variant	29	212	0.13679245283018868	0.00876444686958	C	0.05556	0.1786
4:142889839:G:A	4	142889839	G	A	MACMULV1R-PS1018	downstream_gene_variant	29	212	0.13679245283018868	0.00876444686958	A	0.05556	0.1786
4:142889839:G:A	4	142889839	G	A	TRNAM-CAU	downstream_gene_variant	29	212	0.13679245283018868	0.00876444686958	A	0.05556	0.1786
4:142890173:C:G	4	142890173	C	G	MACMULV1R-PS1018	downstream_gene_variant	29	212	0.13679245283018868	0.00876444686958	G	0.05556	0.1786
4:142890173:C:G	4	142890173	C	G	TRNAM-CAU	downstream_gene_variant	29	212	0.13679245283018868	0.00876444686958	G	0.05556	0.1786
4:142890318:G:T	4	142890318	G	T	MACMULV1R-PS1018	downstream_gene_variant	29	212	0.13679245283018868	0.00876444686958	T	0.05556	0.1786
4:142890318:G:T	4	142890318	G	T	TRNAM-CAU	downstream_gene_variant	29	212	0.13679245283018868	0.00876444686958	T	0.05556	0.1786
4:142890345:G:A	4	142890345	G	A	MACMULV1R-PS1018	downstream_gene_variant	29	212	0.13679245283018868	0.00876444686958	A	0.05556	0.1786
4:142890345:G:A	4	142890345	G	A	TRNAM-CAU	downstream_gene_variant	29	212	0.13679245283018868	0.00876444686958	A	0.05556	0.1786
4:142891379:C:T,A	4	142891379	C	T	MACMULV1R-PS1018	downstream_gene_variant	29	212	0.13679245283018868	0.00876444686958	T	0.05556	0.1786
4:142894346:G:A	4	142894346	G	A	MACMULV1R-PS1018	upstream_gene_variant	29	212	0.13679245283018868	0.00876444686958	A	0.05556	0.1786
4:142897591:C:T	4	142897591	C	T	MACMULV1R-PS1018	upstream_gene_variant	29	212	0.13679245283018868	0.00876444686958	T	0.05556	0.1786
4:142897917:A:C	4	142897917	A	C	MACMULV1R-PS1018	upstream_gene_variant	29	212	0.13679245283018868	0.00876444686958	C	0.05556	0.1786
4:142899972:G:A	4	142899972	G	A	.	intergenic_variant	29	212	0.13679245283018868	0.00876444686958	A	0.05556	0.1786
4:142899973:A:T	4	142899973	A	T	.	intergenic_variant	29	212	0.13679245283018868	0.00876444686958	T	0.05556	0.1786
4:142900194:G:A	4	142900194	G	A	.	intergenic_variant	29	212	0.13679245283018868	0.00876444686958	A	0.05556	0.1786
4:142900478:G:A	4	142900478	G	A	.	intergenic_variant	29	212	0.13679245283018868	0.00876444686958	A	0.05556	0.1786
4:142905458:G:A	4	142905458	G	A	ENSMMUG00000062051	upstream_gene_variant	29	212	0.13679245283018868	0.00876444686958	A	0.05556	0.1786
4:142905458:G:A	4	142905458	G	A	POM121L2	upstream_gene_variant	29	212	0.13679245283018868	0.00876444686958	A	0.05556	0.1786
4:142906563:T:C	4	142906563	T	C	ENSMMUG00000062051	upstream_gene_variant	29	212	0.13679245283018868	0.00876444686958	C	0.05556	0.1786
4:142906563:T:C	4	142906563	T	C	POM121L2	upstream_gene_variant	29	212	0.13679245283018868	0.00876444686958	C	0.05556	0.1786
4:142908316:G:C	4	142908316	G	C	ENSMMUG00000062051	non_coding_transcript_exon_variant	29	212	0.13679245283018868	0.00876444686958	C	0.05556	0.1786
4:142908316:G:C	4	142908316	G	C	LOC699544	upstream_gene_variant	29	212	0.13679245283018868	0.00876444686958	C	0.05556	0.1786
4:142908316:G:C	4	142908316	G	C	POM121L2	synonymous_variant	29	212	0.13679245283018868	0.00876444686958	C	0.05556	0.1786
18:58983215:A:G	18	58983215	A	G	TMEM241	intron_variant	41	210	0.19523809523809524	0.00876535973178	G	0.09722	0.2464
18:58983215:A:G	18	58983215	A	G	TMEM241	intron_variant&non_coding_transcript_variant	41	210	0.19523809523809524	0.00876535973178	G	0.09722	0.2464
19:4550356:C:T	19	4550356	C	T	MYDGF	intron_variant	35	210	0.16666666666666666	0.00876560138135	T	0.08333	0.2101
19:4550356:C:T	19	4550356	C	T	Metazoa_SRP	downstream_gene_variant	35	210	0.16666666666666666	0.00876560138135	T	0.08333	0.2101
19:5787336:T:C	19	5787336	T	C	FUT5	intron_variant	35	210	0.16666666666666666	0.00876560138135	C	0.08333	0.2101
19:5787336:T:C	19	5787336	T	C	LOC106994615	3_prime_UTR_variant	35	210	0.16666666666666666	0.00876560138135	C	0.08333	0.2101
8:107442464:C:T	8	107442464	C	T	.	intergenic_variant	175	210	0.8333333333333334	0.00876560138135	C	0.08333	0.2101
8:55511349:C:T	8	55511349	C	T	.	intergenic_variant	35	210	0.16666666666666666	0.00876560138135	T	0.08333	0.2101
10:80191827:G:A	10	80191827	G	A	PABPC1L	intron_variant	73	210	0.3476190476190476	0.00876572295665	A	0.4722	0.2826
10:80191827:G:A	10	80191827	G	A	TOMM34	intron_variant	73	210	0.3476190476190476	0.00876572295665	A	0.4722	0.2826
10:80191827:G:A	10	80191827	G	A	YWHAB	intron_variant	73	210	0.3476190476190476	0.00876572295665	A	0.4722	0.2826
13:29053296:A:G	13	29053296	A	G	CTNNA2	intron_variant	73	210	0.3476190476190476	0.00876572295665	G	0.4722	0.2826
14:3574854:C:T	14	3574854	C	T	ENSMMUG00000005019	downstream_gene_variant	137	210	0.6523809523809524	0.00876572295665	C	0.4722	0.2826
14:3574854:C:T	14	3574854	C	T	LOC721299	downstream_gene_variant	137	210	0.6523809523809524	0.00876572295665	C	0.4722	0.2826
14:3576485:C:T	14	3576485	C	T	ENSMMUG00000005019	downstream_gene_variant	73	210	0.3476190476190476	0.00876572295665	T	0.4722	0.2826
14:3576485:C:T	14	3576485	C	T	LOC721299	downstream_gene_variant	73	210	0.3476190476190476	0.00876572295665	T	0.4722	0.2826
20:66935051:G:T	20	66935051	G	T	ENSMMUG00000002246	downstream_gene_variant	137	210	0.6523809523809524	0.00876572295665	G	0.4722	0.2826
20:66935051:G:T	20	66935051	G	T	LOC713300	downstream_gene_variant	137	210	0.6523809523809524	0.00876572295665	G	0.4722	0.2826
8:93155157:G:A	8	93155157	G	A	.	intergenic_variant	73	210	0.3476190476190476	0.00876572295665	A	0.4722	0.2826
1:118964280:A:G	1	118964280	A	G	.	intergenic_variant	18	212	0.08490566037735849	0.0087658099462	G	0.01389	0.1214
1:118969758:T:C	1	118969758	T	C	.	intergenic_variant	18	212	0.08490566037735849	0.0087658099462	C	0.01389	0.1214
1:119002806:T:G	1	119002806	T	G	.	intergenic_variant	18	212	0.08490566037735849	0.0087658099462	G	0.01389	0.1214
1:119015793:C:T	1	119015793	C	T	.	intergenic_variant	18	212	0.08490566037735849	0.0087658099462	T	0.01389	0.1214
1:119018661:A:T	1	119018661	A	T	.	intergenic_variant	18	212	0.08490566037735849	0.0087658099462	T	0.01389	0.1214
1:50596826:A:C	1	50596826	A	C	.	intergenic_variant	18	212	0.08490566037735849	0.0087658099462	C	0.01389	0.1214
1:59661873:T:C	1	59661873	T	C	LGR6	intron_variant	18	212	0.08490566037735849	0.0087658099462	C	0.01389	0.1214
1:77201287:T:C	1	77201287	T	C	.	intergenic_variant	18	212	0.08490566037735849	0.0087658099462	C	0.01389	0.1214
2:40219007:G:A	2	40219007	G	A	DZIP1L	intron_variant	18	212	0.08490566037735849	0.0087658099462	A	0.01389	0.1214
2:40219007:G:A	2	40219007	G	A	DZIP1L	intron_variant&non_coding_transcript_variant	18	212	0.08490566037735849	0.0087658099462	A	0.01389	0.1214
3:142735561:G:A	3	142735561	G	A	CAV2	downstream_gene_variant	18	212	0.08490566037735849	0.0087658099462	A	0.01389	0.1214
4:33327693:T:C	4	33327693	T	C	ARHGAP18	intron_variant	18	212	0.08490566037735849	0.0087658099462	C	0.01389	0.1214
5:34288547:T:A	5	34288547	T	A	.	intergenic_variant	18	212	0.08490566037735849	0.0087658099462	A	0.01389	0.1214
1:190052540:C:T	1	190052540	C	T	ENSMMUG00000060649	downstream_gene_variant	38	212	0.1792452830188679	0.00876728853988	T	0.2639	0.1357
1:190057909:A:T	1	190057909	A	T	.	intergenic_variant	38	212	0.1792452830188679	0.00876728853988	T	0.2639	0.1357
3:180287281:A:T	3	180287281	A	T	DPP6	intron_variant	53	212	0.25	0.00876757334771	T	0.1389	0.3071
3:180287646:G:C	3	180287646	G	C	DPP6	intron_variant	53	212	0.25	0.00876757334771	C	0.1389	0.3071
4:136738531:A:G	4	136738531	A	G	.	intergenic_variant	159	212	0.75	0.00876757334771	A	0.3611	0.1929
4:136738546:G:T	4	136738546	G	T	.	intergenic_variant	53	212	0.25	0.00876757334771	T	0.3611	0.1929
4:136738614:C:T	4	136738614	C	T	.	intergenic_variant	159	212	0.75	0.00876757334771	C	0.3611	0.1929
4:136739262:A:G	4	136739262	A	G	.	intergenic_variant	159	212	0.75	0.00876757334771	A	0.3611	0.1929
4:136739954:A:C	4	136739954	A	C	.	intergenic_variant	159	212	0.75	0.00876757334771	A	0.3611	0.1929
4:136739955:T:C	4	136739955	T	C	.	intergenic_variant	159	212	0.75	0.00876757334771	T	0.3611	0.1929
4:42567475:G:A	4	42567475	G	A	REPS1	intron_variant	53	212	0.25	0.00876757334771	A	0.3611	0.1929
7:67754882:C:T	7	67754882	C	T	.	intergenic_variant	93	212	0.4386792452830189	0.0087678542967	T	0.5694	0.3714
1:85647236:C:T	1	85647236	C	T	.	intergenic_variant	28	206	0.13592233009708737	0.00876887878843	T	0.2286	0.08824
7:21932757:A:G	7	21932757	A	G	ENSMMUG00000062254	upstream_gene_variant	37	208	0.1778846153846154	0.00876921212196	G	0.2778	0.125
7:21932757:A:G	7	21932757	A	G	LOC106999170	upstream_gene_variant	37	208	0.1778846153846154	0.00876921212196	G	0.2778	0.125
7:21932757:A:G	7	21932757	A	G	Metazoa_SRP	non_coding_transcript_exon_variant	37	208	0.1778846153846154	0.00876921212196	G	0.2778	0.125
7:21932757:A:G	7	21932757	A	G	SLC30A4	intron_variant	37	208	0.1778846153846154	0.00876921212196	G	0.2778	0.125
11:66916017:G:C	11	66916017	G	C	.	intergenic_variant	25	210	0.11904761904761904	0.00876992518181	C	0.2083	0.07246
11:66927142:A:G	11	66927142	A	G	.	intergenic_variant	25	210	0.11904761904761904	0.00876992518181	G	0.2083	0.07246
11:66933612:T:C	11	66933612	T	C	.	intergenic_variant	25	210	0.11904761904761904	0.00876992518181	C	0.2083	0.07246
11:66947226:C:A	11	66947226	C	A	LOC114671060	intron_variant&non_coding_transcript_variant	25	210	0.11904761904761904	0.00876992518181	A	0.2083	0.07246
14:46732744:T:C	14	46732744	T	C	.	intergenic_variant	185	210	0.8809523809523809	0.00876992518181	T	0.2083	0.07246
X:111229080:C:T	X	111229080	C	T	HTR2C	intron_variant	49	210	0.23333333333333334	0.0087701506912	T	0.09434	0.3113
X:111229742:A:G	X	111229742	A	G	HTR2C	intron_variant	49	210	0.23333333333333334	0.0087701506912	G	0.09434	0.3113
X:111230412:T:A	X	111230412	T	A	HTR2C	intron_variant	49	210	0.23333333333333334	0.0087701506912	A	0.09434	0.3113
X:111230874:G:A	X	111230874	G	A	HTR2C	intron_variant	49	210	0.23333333333333334	0.0087701506912	A	0.09434	0.3113
X:111231494:G:A	X	111231494	G	A	HTR2C	intron_variant	49	210	0.23333333333333334	0.0087701506912	A	0.09434	0.3113
X:111234927:T:C	X	111234927	T	C	HTR2C	intron_variant	49	210	0.23333333333333334	0.0087701506912	C	0.09434	0.3113
X:111237528:A:C	X	111237528	A	C	HTR2C	intron_variant	49	210	0.23333333333333334	0.0087701506912	C	0.09434	0.3113
X:111237571:A:G	X	111237571	A	G	HTR2C	intron_variant	49	210	0.23333333333333334	0.0087701506912	G	0.09434	0.3113
X:111237751:T:C	X	111237751	T	C	HTR2C	intron_variant	49	210	0.23333333333333334	0.0087701506912	C	0.09434	0.3113
X:111238250:G:A	X	111238250	G	A	HTR2C	intron_variant	49	210	0.23333333333333334	0.0087701506912	A	0.09434	0.3113
X:111238329:T:C	X	111238329	T	C	HTR2C	intron_variant	49	210	0.23333333333333334	0.0087701506912	C	0.09434	0.3113
X:111240204:T:A	X	111240204	T	A	HTR2C	intron_variant	49	210	0.23333333333333334	0.0087701506912	A	0.09434	0.3113
X:111240246:C:G	X	111240246	C	G	HTR2C	intron_variant	49	210	0.23333333333333334	0.0087701506912	G	0.09434	0.3113
X:111240702:A:T	X	111240702	A	T	HTR2C	intron_variant	49	210	0.23333333333333334	0.0087701506912	T	0.09434	0.3113
X:111241612:A:G	X	111241612	A	G	HTR2C	intron_variant	49	210	0.23333333333333334	0.0087701506912	G	0.09434	0.3113
X:111241682:A:G	X	111241682	A	G	HTR2C	intron_variant	49	210	0.23333333333333334	0.0087701506912	G	0.09434	0.3113
X:111241709:C:A	X	111241709	C	A	HTR2C	intron_variant	49	210	0.23333333333333334	0.0087701506912	A	0.09434	0.3113
X:111241724:G:C	X	111241724	G	C	HTR2C	intron_variant	49	210	0.23333333333333334	0.0087701506912	C	0.09434	0.3113
X:111241919:G:A	X	111241919	G	A	HTR2C	intron_variant	49	210	0.23333333333333334	0.0087701506912	A	0.09434	0.3113
X:111241948:T:C	X	111241948	T	C	HTR2C	intron_variant	49	210	0.23333333333333334	0.0087701506912	C	0.09434	0.3113
X:111242234:C:T	X	111242234	C	T	HTR2C	intron_variant	49	210	0.23333333333333334	0.0087701506912	T	0.09434	0.3113
X:111242682:C:T	X	111242682	C	T	HTR2C	intron_variant	49	210	0.23333333333333334	0.0087701506912	T	0.09434	0.3113
X:111242818:G:C	X	111242818	G	C	HTR2C	intron_variant	49	210	0.23333333333333334	0.0087701506912	C	0.09434	0.3113
X:111243505:A:C	X	111243505	A	C	HTR2C	intron_variant	49	210	0.23333333333333334	0.0087701506912	C	0.09434	0.3113
X:111243948:A:G	X	111243948	A	G	HTR2C	intron_variant	49	210	0.23333333333333334	0.0087701506912	G	0.09434	0.3113
X:111244199:T:C	X	111244199	T	C	HTR2C	intron_variant	49	210	0.23333333333333334	0.0087701506912	C	0.09434	0.3113
X:111244232:T:A	X	111244232	T	A	HTR2C	intron_variant	49	210	0.23333333333333334	0.0087701506912	A	0.09434	0.3113
X:111246056:T:C	X	111246056	T	C	HTR2C	intron_variant	49	210	0.23333333333333334	0.0087701506912	C	0.09434	0.3113
X:111246319:G:A	X	111246319	G	A	HTR2C	intron_variant	49	210	0.23333333333333334	0.0087701506912	A	0.09434	0.3113
X:111246525:T:C	X	111246525	T	C	HTR2C	intron_variant	49	210	0.23333333333333334	0.0087701506912	C	0.09434	0.3113
X:111246672:T:G	X	111246672	T	G	HTR2C	intron_variant	49	210	0.23333333333333334	0.0087701506912	G	0.09434	0.3113
X:111247607:G:A	X	111247607	G	A	HTR2C	intron_variant	49	210	0.23333333333333334	0.0087701506912	A	0.09434	0.3113
X:111247758:T:G	X	111247758	T	G	HTR2C	intron_variant	49	210	0.23333333333333334	0.0087701506912	G	0.09434	0.3113
X:111247774:C:T	X	111247774	C	T	HTR2C	intron_variant	49	210	0.23333333333333334	0.0087701506912	T	0.09434	0.3113
X:111248384:A:G	X	111248384	A	G	HTR2C	intron_variant	49	210	0.23333333333333334	0.0087701506912	G	0.09434	0.3113
X:111248976:C:A,T	X	111248976	C	A	HTR2C	intron_variant	49	210	0.23333333333333334	0.0087701506912	A	0.09434	0.3113
X:111249120:G:A	X	111249120	G	A	HTR2C	intron_variant	49	210	0.23333333333333334	0.0087701506912	A	0.09434	0.3113
X:111249260:T:C	X	111249260	T	C	HTR2C	intron_variant	49	210	0.23333333333333334	0.0087701506912	C	0.09434	0.3113
X:111249667:A:T	X	111249667	A	T	HTR2C	intron_variant	49	210	0.23333333333333334	0.0087701506912	T	0.09434	0.3113
X:111249733:A:G	X	111249733	A	G	HTR2C	intron_variant	49	210	0.23333333333333334	0.0087701506912	G	0.09434	0.3113
X:111249957:A:G	X	111249957	A	G	HTR2C	intron_variant	49	210	0.23333333333333334	0.0087701506912	G	0.09434	0.3113
X:111250087:A:T	X	111250087	A	T	HTR2C	intron_variant	49	210	0.23333333333333334	0.0087701506912	T	0.09434	0.3113
X:111250205:G:A	X	111250205	G	A	HTR2C	intron_variant	49	210	0.23333333333333334	0.0087701506912	A	0.09434	0.3113
X:111250357:T:C	X	111250357	T	C	HTR2C	intron_variant	49	210	0.23333333333333334	0.0087701506912	C	0.09434	0.3113
X:111250727:A:G	X	111250727	A	G	HTR2C	intron_variant	49	210	0.23333333333333334	0.0087701506912	G	0.09434	0.3113
X:111251494:C:T	X	111251494	C	T	HTR2C	intron_variant	49	210	0.23333333333333334	0.0087701506912	T	0.09434	0.3113
X:111251604:C:G	X	111251604	C	G	HTR2C	intron_variant	49	210	0.23333333333333334	0.0087701506912	G	0.09434	0.3113
X:111251747:G:A	X	111251747	G	A	HTR2C	intron_variant	49	210	0.23333333333333334	0.0087701506912	A	0.09434	0.3113
X:111252393:T:C	X	111252393	T	C	HTR2C	intron_variant	49	210	0.23333333333333334	0.0087701506912	C	0.09434	0.3113
X:111252615:T:G	X	111252615	T	G	HTR2C	intron_variant	49	210	0.23333333333333334	0.0087701506912	G	0.09434	0.3113
X:111253524:T:C	X	111253524	T	C	HTR2C	intron_variant	49	210	0.23333333333333334	0.0087701506912	C	0.09434	0.3113
X:111253913:T:G	X	111253913	T	G	HTR2C	intron_variant	49	210	0.23333333333333334	0.0087701506912	G	0.09434	0.3113
X:111253978:A:G	X	111253978	A	G	HTR2C	intron_variant	49	210	0.23333333333333334	0.0087701506912	G	0.09434	0.3113
X:111254232:C:T	X	111254232	C	T	HTR2C	intron_variant	49	210	0.23333333333333334	0.0087701506912	T	0.09434	0.3113
X:111254564:A:G	X	111254564	A	G	HTR2C	intron_variant	49	210	0.23333333333333334	0.0087701506912	G	0.09434	0.3113
X:111254888:A:G	X	111254888	A	G	HTR2C	intron_variant	49	210	0.23333333333333334	0.0087701506912	G	0.09434	0.3113
X:111255115:T:C	X	111255115	T	C	HTR2C	intron_variant	49	210	0.23333333333333334	0.0087701506912	C	0.09434	0.3113
X:111255583:G:C	X	111255583	G	C	HTR2C	intron_variant	49	210	0.23333333333333334	0.0087701506912	C	0.09434	0.3113
X:111255758:C:T	X	111255758	C	T	HTR2C	intron_variant	49	210	0.23333333333333334	0.0087701506912	T	0.09434	0.3113
X:111255758:C:T	X	111255758	C	T	HTR2C	upstream_gene_variant	49	210	0.23333333333333334	0.0087701506912	T	0.09434	0.3113
X:111255997:T:G	X	111255997	T	G	HTR2C	intron_variant	49	210	0.23333333333333334	0.0087701506912	G	0.09434	0.3113
X:111255997:T:G	X	111255997	T	G	HTR2C	upstream_gene_variant	49	210	0.23333333333333334	0.0087701506912	G	0.09434	0.3113
X:111256233:G:A	X	111256233	G	A	HTR2C	intron_variant	49	210	0.23333333333333334	0.0087701506912	A	0.09434	0.3113
X:111256233:G:A	X	111256233	G	A	HTR2C	upstream_gene_variant	49	210	0.23333333333333334	0.0087701506912	A	0.09434	0.3113
X:111256589:C:A	X	111256589	C	A	HTR2C	intron_variant	49	210	0.23333333333333334	0.0087701506912	A	0.09434	0.3113
X:111256589:C:A	X	111256589	C	A	HTR2C	upstream_gene_variant	49	210	0.23333333333333334	0.0087701506912	A	0.09434	0.3113
X:111257035:T:A	X	111257035	T	A	HTR2C	intron_variant	49	210	0.23333333333333334	0.0087701506912	A	0.09434	0.3113
X:111257035:T:A	X	111257035	T	A	HTR2C	upstream_gene_variant	49	210	0.23333333333333334	0.0087701506912	A	0.09434	0.3113
12:91672356:A:G	12	91672356	A	G	.	intergenic_variant	87	210	0.4142857142857143	0.00877058031801	G	0.2917	0.4783
12:91672359:T:C	12	91672359	T	C	.	intergenic_variant	87	210	0.4142857142857143	0.00877058031801	C	0.2917	0.4783
13:100780050:A:G	13	100780050	A	G	ENSMMUG00000054999	intron_variant&non_coding_transcript_variant	123	210	0.5857142857142857	0.00877058031801	A	0.2917	0.4783
13:86805660:C:T	13	86805660	C	T	ENSMMUG00000051909	upstream_gene_variant	123	210	0.5857142857142857	0.00877058031801	C	0.2917	0.4783
13:86807390:C:T	13	86807390	C	T	ENSMMUG00000051909	upstream_gene_variant	123	210	0.5857142857142857	0.00877058031801	C	0.2917	0.4783
3:30671449:C:A	3	30671449	C	A	ENSMMUG00000064737	downstream_gene_variant	14	202	0.06930693069306931	0.00877059256985	A	0.1324	0.03731
3:30671449:C:A	3	30671449	C	A	LOC114676845	intron_variant&non_coding_transcript_variant	14	202	0.06930693069306931	0.00877059256985	A	0.1324	0.03731
5:22076066:T:G	5	22076066	T	G	.	intergenic_variant	170	212	0.8018867924528302	0.00877113900066	T	0.2917	0.15
20:76009787:C:G	20	76009787	C	G	LOC114674308	upstream_gene_variant	8	192	0.041666666666666664	0.00877120690041	G	0.1029	0.008065
8:65113063:C:G	8	65113063	C	G	.	intergenic_variant	116	210	0.5523809523809524	0.00877131916184	C	0.3333	0.5072
12:85409400:T:C	12	85409400	T	C	ENSMMUG00000051936	intron_variant&non_coding_transcript_variant	27	212	0.12735849056603774	0.00877138128699	C	0.2083	0.08571
16:48035982:G:C	16	48035982	G	C	Metazoa_SRP	downstream_gene_variant	27	212	0.12735849056603774	0.00877138128699	C	0.2083	0.08571
16:48035982:G:C	16	48035982	G	C	TTLL6	intron_variant	27	212	0.12735849056603774	0.00877138128699	C	0.2083	0.08571
1:163765104:G:T	1	163765104	G	T	LOC106998948	intron_variant&non_coding_transcript_variant	27	212	0.12735849056603774	0.00877138128699	T	0.2083	0.08571
1:186361219:A:C	1	186361219	A	C	.	intergenic_variant	27	212	0.12735849056603774	0.00877138128699	C	0.2083	0.08571
1:186361696:T:C	1	186361696	T	C	.	intergenic_variant	27	212	0.12735849056603774	0.00877138128699	C	0.2083	0.08571
1:2054460:C:T	1	2054460	C	T	.	intergenic_variant	27	212	0.12735849056603774	0.00877138128699	T	0.2083	0.08571
2:178498699:C:T	2	178498699	C	T	EPHA6	intron_variant	27	212	0.12735849056603774	0.00877138128699	T	0.2083	0.08571
2:6302690:C:T	2	6302690	C	T	LOC106997182	downstream_gene_variant	27	212	0.12735849056603774	0.00877138128699	T	0.2083	0.08571
2:6305842:G:A	2	6305842	G	A	LOC106997182	downstream_gene_variant	27	212	0.12735849056603774	0.00877138128699	A	0.2083	0.08571
2:6305845:A:G	2	6305845	A	G	LOC106997182	downstream_gene_variant	27	212	0.12735849056603774	0.00877138128699	G	0.2083	0.08571
2:6306886:C:A	2	6306886	C	A	LOC106997182	non_coding_transcript_exon_variant	27	212	0.12735849056603774	0.00877138128699	A	0.2083	0.08571
3:40569826:G:A	3	40569826	G	A	LOC718343	upstream_gene_variant	27	212	0.12735849056603774	0.00877138128699	A	0.2083	0.08571
4:156783982:G:A	4	156783982	G	A	LOC106997803	downstream_gene_variant	27	212	0.12735849056603774	0.00877138128699	A	0.2083	0.08571
4:156783982:G:A	4	156783982	G	A	LOC114677928	upstream_gene_variant	27	212	0.12735849056603774	0.00877138128699	A	0.2083	0.08571
4:156783982:G:A	4	156783982	G	A	PHACTR1	intron_variant	27	212	0.12735849056603774	0.00877138128699	A	0.2083	0.08571
4:156783982:G:A	4	156783982	G	A	U1	upstream_gene_variant	27	212	0.12735849056603774	0.00877138128699	A	0.2083	0.08571
5:88080640:G:A	5	88080640	G	A	.	intergenic_variant	27	212	0.12735849056603774	0.00877138128699	A	0.2083	0.08571
5:88081539:G:A	5	88081539	G	A	.	intergenic_variant	27	212	0.12735849056603774	0.00877138128699	A	0.2083	0.08571
5:91274714:G:A	5	91274714	G	A	GRID2	intron_variant	185	212	0.8726415094339622	0.00877138128699	G	0.2083	0.08571
5:91274753:C:A	5	91274753	C	A	GRID2	intron_variant	185	212	0.8726415094339622	0.00877138128699	C	0.2083	0.08571
15:41277887:G:T	15	41277887	G	T	GRIN3A	intron_variant	79	210	0.3761904761904762	0.00877157188032	T	0.5	0.3116
15:41278012:C:T	15	41278012	C	T	GRIN3A	intron_variant	79	210	0.3761904761904762	0.00877157188032	T	0.5	0.3116
15:93434821:C:A	15	93434821	C	A	.	intergenic_variant	79	210	0.3761904761904762	0.00877157188032	A	0.5	0.3116
5:183136344:T:C	5	183136344	T	C	SORBS2	intron_variant	131	210	0.6238095238095238	0.00877157188032	T	0.5	0.3116
8:15218110:C:T	8	15218110	C	T	SGCZ	intron_variant	79	210	0.3761904761904762	0.00877157188032	T	0.5	0.3116
X:47270608:A:G	X	47270608	A	G	.	intergenic_variant	124	210	0.5904761904761905	0.0087723489167	A	0.2727	0.4762
Y:1353719:T:C	Y	1353719	T	C	.	intergenic_variant	22	92	0.2391304347826087	0.00877346863111	C	0	0.3667
Y:1353720:G:A	Y	1353720	G	A	.	intergenic_variant	22	92	0.2391304347826087	0.00877346863111	A	0	0.3667
Y:3427725:C:T	Y	3427725	C	T	.	intergenic_variant	22	92	0.2391304347826087	0.00877346863111	T	0	0.3667
13:18839561:C:T,*	13	18839561	C	T	LOC114671796	upstream_gene_variant	17	132	0.12878787878787878	0.00877415907295	T	0.25	0.05952
13:18839561:C:T,*	13	18839561	C	T	THNSL2	intron_variant	17	132	0.12878787878787878	0.00877415907295	T	0.25	0.05952
2:27009826:T:*,A	2	27009826	T	*	.	intergenic_variant	128	190	0.6736842105263158	0.00877448607959	T	0.4559	0.2541
4:167095266:C:T	4	167095266	C	T	.	intergenic_variant	18	212	0.08490566037735849	0.00877481578012	T	0.1667	0.04286
11:97164225:G:A	11	97164225	G	A	.	intergenic_variant	45	210	0.21428571428571427	0.00877494010402	A	0.1111	0.2681
11:97167937:C:T	11	97167937	C	T	.	intergenic_variant	45	210	0.21428571428571427	0.00877494010402	T	0.1111	0.2681
12:4900399:G:A	12	4900399	G	A	.	intergenic_variant	45	210	0.21428571428571427	0.00877494010402	A	0.1111	0.2681
15:87525928:C:T	15	87525928	C	T	ENSMMUG00000059485	downstream_gene_variant	142	196	0.7244897959183674	0.00877519300265	C	0.1406	0.3409
1:146092285:C:G	1	146092285	C	G	ENSMMUG00000054277	downstream_gene_variant	110	212	0.5188679245283019	0.00877523159403	C	0.5972	0.4214
1:146092429:T:C	1	146092429	T	C	ENSMMUG00000054277	downstream_gene_variant	110	212	0.5188679245283019	0.00877523159403	T	0.5972	0.4214
1:146093177:C:T	1	146093177	C	T	ENSMMUG00000054277	downstream_gene_variant	110	212	0.5188679245283019	0.00877523159403	C	0.5972	0.4214
1:146093178:C:T	1	146093178	C	T	ENSMMUG00000054277	downstream_gene_variant	110	212	0.5188679245283019	0.00877523159403	C	0.5972	0.4214
4:160939175:A:G	4	160939175	A	G	.	intergenic_variant	122	212	0.5754716981132075	0.00877529375327	A	0.3056	0.4857
15:73565240:T:C	15	73565240	T	C	PTPRD	intron_variant	102	210	0.4857142857142857	0.00877690066656	C	0.625	0.413
10:92151187:C:T	10	92151187	C	T	.	intergenic_variant	63	210	0.3	0.00877756037886	T	0.4167	0.2391
14:115962933:A:G	14	115962933	A	G	BSX	upstream_gene_variant	63	210	0.3	0.00877756037886	G	0.4167	0.2391
16:75183689:T:C	16	75183689	T	C	ENSMMUG00000005355	intron_variant	63	210	0.3	0.00877756037886	C	0.4167	0.2391
16:75183689:T:C	16	75183689	T	C	TIMP2	intron_variant	63	210	0.3	0.00877756037886	C	0.4167	0.2391
10:89286219:T:G	10	89286219	T	G	.	intergenic_variant	57	210	0.2714285714285714	0.00877803049382	G	0.375	0.2174
11:11218684:G:A	11	11218684	G	A	.	intergenic_variant	48	210	0.22857142857142856	0.00877803049382	A	0.125	0.2826
7:80026897:G:T	7	80026897	G	T	.	intergenic_variant	57	210	0.2714285714285714	0.00877803049382	T	0.375	0.2174
9:17905532:G:A	9	17905532	G	A	RSU1	intron_variant	48	210	0.22857142857142856	0.00877803049382	A	0.125	0.2826
9:6308850:A:G	9	6308850	A	G	AKR1C1	intron_variant	48	210	0.22857142857142856	0.00877803049382	G	0.125	0.2826
9:6308850:A:G	9	6308850	A	G	AKR1C2	intron_variant	48	210	0.22857142857142856	0.00877803049382	G	0.125	0.2826
3:176031314:T:C	3	176031314	T	C	.	intergenic_variant	78	212	0.36792452830188677	0.00877817262413	C	0.2361	0.4357
16:67063023:C:T	16	67063023	C	T	.	intergenic_variant	85	210	0.40476190476190477	0.00877819612456	T	0.5139	0.3478
7:74363663:G:A	7	74363663	G	A	ENSMMUG00000051027	intron_variant&non_coding_transcript_variant	85	210	0.40476190476190477	0.00877819612456	A	0.5139	0.3478
7:74363663:G:A	7	74363663	G	A	LOC114679500	intron_variant&non_coding_transcript_variant	85	210	0.40476190476190477	0.00877819612456	A	0.5139	0.3478
15:74251098:A:G	15	74251098	A	G	PTPRD	intron_variant	136	210	0.6476190476190476	0.0087786468232	A	0.2361	0.413
13:30087680:A:G	13	30087680	A	G	.	intergenic_variant	7	212	0.0330188679245283	0.00877868967549	G	0.08333	0.007143
13:38408061:C:T	13	38408061	C	T	.	intergenic_variant	7	212	0.0330188679245283	0.00877868967549	T	0.08333	0.007143
13:38596375:G:A	13	38596375	G	A	C13H2orf42	intron_variant	7	212	0.0330188679245283	0.00877868967549	A	0.08333	0.007143
13:38596375:G:A	13	38596375	G	A	C2orf42	intron_variant	7	212	0.0330188679245283	0.00877868967549	A	0.08333	0.007143
13:47305263:C:A	13	47305263	C	A	.	intergenic_variant	7	212	0.0330188679245283	0.00877868967549	A	0.08333	0.007143
13:64791700:C:T	13	64791700	C	T	.	intergenic_variant	7	212	0.0330188679245283	0.00877868967549	T	0.08333	0.007143
1:123047294:T:A	1	123047294	T	A	.	intergenic_variant	7	212	0.0330188679245283	0.00877868967549	A	0.08333	0.007143
1:162226885:C:T	1	162226885	C	T	.	intergenic_variant	7	212	0.0330188679245283	0.00877868967549	T	0.08333	0.007143
1:167324021:G:A	1	167324021	G	A	DAB1	intron_variant	205	212	0.9669811320754716	0.00877868967549	G	0.08333	0.007143
2:109468187:C:T	2	109468187	C	T	.	intergenic_variant	7	212	0.0330188679245283	0.00877868967549	T	0.08333	0.007143
2:109469232:C:T	2	109469232	C	T	.	intergenic_variant	7	212	0.0330188679245283	0.00877868967549	T	0.08333	0.007143
2:11483124:T:G	2	11483124	T	G	.	intergenic_variant	7	212	0.0330188679245283	0.00877868967549	G	0.08333	0.007143
2:123636625:C:G	2	123636625	C	G	SUCLG2	intron_variant	7	212	0.0330188679245283	0.00877868967549	G	0.08333	0.007143
2:125664735:A:G	2	125664735	A	G	FRMD4B	intron_variant	7	212	0.0330188679245283	0.00877868967549	G	0.08333	0.007143
2:125664735:A:G	2	125664735	A	G	LOC100423749	non_coding_transcript_exon_variant	7	212	0.0330188679245283	0.00877868967549	G	0.08333	0.007143
2:4820597:G:A	2	4820597	G	A	LOC106997183	intron_variant&non_coding_transcript_variant	7	212	0.0330188679245283	0.00877868967549	A	0.08333	0.007143
2:4820597:G:A	2	4820597	G	A	LOC114676205	intron_variant&non_coding_transcript_variant	7	212	0.0330188679245283	0.00877868967549	A	0.08333	0.007143
2:4820597:G:A	2	4820597	G	A	PLAAT1	intron_variant	7	212	0.0330188679245283	0.00877868967549	A	0.08333	0.007143
2:87568440:C:T	2	87568440	C	T	.	intergenic_variant	7	212	0.0330188679245283	0.00877868967549	T	0.08333	0.007143
3:170945740:A:C	3	170945740	A	C	TPK1	intron_variant	7	212	0.0330188679245283	0.00877868967549	C	0.08333	0.007143
3:170946598:T:A	3	170946598	T	A	TPK1	intron_variant	7	212	0.0330188679245283	0.00877868967549	A	0.08333	0.007143
3:4477874:C:T	3	4477874	C	T	ABCG1	upstream_gene_variant	7	212	0.0330188679245283	0.00877868967549	T	0.08333	0.007143
3:4477874:C:T	3	4477874	C	T	LOC114676700	upstream_gene_variant	7	212	0.0330188679245283	0.00877868967549	T	0.08333	0.007143
4:150554046:A:T	4	150554046	A	T	ENSMMUG00000059505	intron_variant	7	212	0.0330188679245283	0.00877868967549	T	0.08333	0.007143
9:48595158:A:G	9	48595158	A	G	WDFY4	intron_variant	35	210	0.16666666666666666	0.00877898012797	G	0.08333	0.2101
8:16769298:G:T	8	16769298	G	T	LOC114680190	intron_variant&non_coding_transcript_variant	33	210	0.15714285714285714	0.00877918394959	T	0.05556	0.2101
8:2454607:T:C,*	8	2454607	T	C	ARHGEF10	intron_variant	176	210	0.8380952380952381	0.00877952252499	T	0.2639	0.1087
8:2456093:G:A	8	2456093	G	A	ARHGEF10	intron_variant	34	210	0.1619047619047619	0.00877952252499	A	0.2639	0.1087
8:2461939:G:A	8	2461939	G	A	ARHGEF10	intron_variant	34	210	0.1619047619047619	0.00877952252499	A	0.2639	0.1087
8:2466724:A:G	8	2466724	A	G	ARHGEF10	intron_variant	176	210	0.8380952380952381	0.00877952252499	A	0.2639	0.1087
8:2467007:T:C	8	2467007	T	C	ARHGEF10	intron_variant	176	210	0.8380952380952381	0.00877952252499	T	0.2639	0.1087
8:2467102:G:C	8	2467102	G	C	ARHGEF10	intron_variant	176	210	0.8380952380952381	0.00877952252499	G	0.2639	0.1087
8:2470146:T:G	8	2470146	T	G	ARHGEF10	3_prime_UTR_variant	176	210	0.8380952380952381	0.00877952252499	T	0.2639	0.1087
8:2470146:T:G	8	2470146	T	G	ARHGEF10	downstream_gene_variant	176	210	0.8380952380952381	0.00877952252499	T	0.2639	0.1087
8:2470178:A:C	8	2470178	A	C	ARHGEF10	3_prime_UTR_variant	176	210	0.8380952380952381	0.00877952252499	A	0.2639	0.1087
8:2470178:A:C	8	2470178	A	C	ARHGEF10	downstream_gene_variant	176	210	0.8380952380952381	0.00877952252499	A	0.2639	0.1087
8:2471890:T:A	8	2471890	T	A	ARHGEF10	downstream_gene_variant	176	210	0.8380952380952381	0.00877952252499	T	0.2639	0.1087
8:2472038:T:C	8	2472038	T	C	ARHGEF10	downstream_gene_variant	176	210	0.8380952380952381	0.00877952252499	T	0.2639	0.1087
8:2473043:A:G	8	2473043	A	G	ARHGEF10	downstream_gene_variant	176	210	0.8380952380952381	0.00877952252499	A	0.2639	0.1087
8:2474581:A:G	8	2474581	A	G	ARHGEF10	downstream_gene_variant	176	210	0.8380952380952381	0.00877952252499	A	0.2639	0.1087
8:2477966:T:C	8	2477966	T	C	KBTBD11	upstream_gene_variant	176	210	0.8380952380952381	0.00877952252499	T	0.2639	0.1087
10:54633335:A:G	10	54633335	A	G	BTBD3	intron_variant	86	210	0.4095238095238095	0.00877959257587	G	0.5278	0.3478
10:54633335:A:G	10	54633335	A	G	LOC114670443	non_coding_transcript_exon_variant	86	210	0.4095238095238095	0.00877959257587	G	0.5278	0.3478
14:119921368:C:T	14	119921368	C	T	.	intergenic_variant	86	210	0.4095238095238095	0.00877959257587	T	0.5278	0.3478
14:121419398:G:C	14	121419398	G	C	FLI1	intron_variant	58	210	0.2761904761904762	0.00877971128304	C	0.3889	0.2174
14:121419398:G:C	14	121419398	G	C	LOC106993525	upstream_gene_variant	58	210	0.2761904761904762	0.00877971128304	C	0.3889	0.2174
19:30073469:A:G	19	30073469	A	G	ZNF536	intron_variant	58	210	0.2761904761904762	0.00877971128304	G	0.3889	0.2174
8:35981648:G:A	8	35981648	G	A	UNC5D	intron_variant	152	210	0.7238095238095238	0.00877971128304	G	0.3889	0.2174
1:116936146:A:T	1	116936146	A	T	ENSMMUG00000053667	downstream_gene_variant	43	212	0.2028301886792453	0.00877991149297	T	0.09722	0.2571
1:116936146:A:T	1	116936146	A	T	NTNG1	intron_variant	43	212	0.2028301886792453	0.00877991149297	T	0.09722	0.2571
1:116936372:T:A	1	116936372	T	A	ENSMMUG00000053667	downstream_gene_variant	43	212	0.2028301886792453	0.00877991149297	A	0.09722	0.2571
1:116936372:T:A	1	116936372	T	A	NTNG1	intron_variant	43	212	0.2028301886792453	0.00877991149297	A	0.09722	0.2571
1:120086713:T:C	1	120086713	T	C	.	intergenic_variant	149	212	0.7028301886792453	0.00877991149297	T	0.4028	0.2429
3:169534431:G:A	3	169534431	G	A	KEL	intron_variant	169	212	0.7971698113207547	0.00877991149297	G	0.09722	0.2571
3:169534431:G:A	3	169534431	G	A	KEL	intron_variant&non_coding_transcript_variant	169	212	0.7971698113207547	0.00877991149297	G	0.09722	0.2571
3:169535603:C:T	3	169535603	C	T	KEL	intron_variant	169	212	0.7971698113207547	0.00877991149297	C	0.09722	0.2571
3:169535603:C:T	3	169535603	C	T	KEL	intron_variant&non_coding_transcript_variant	169	212	0.7971698113207547	0.00877991149297	C	0.09722	0.2571
3:169535618:T:C	3	169535618	T	C	KEL	intron_variant	43	212	0.2028301886792453	0.00877991149297	C	0.09722	0.2571
3:169535618:T:C	3	169535618	T	C	KEL	intron_variant&non_coding_transcript_variant	43	212	0.2028301886792453	0.00877991149297	C	0.09722	0.2571
4:107215333:C:T	4	107215333	C	T	.	intergenic_variant	43	212	0.2028301886792453	0.00877991149297	T	0.09722	0.2571
4:107215414:A:C	4	107215414	A	C	.	intergenic_variant	43	212	0.2028301886792453	0.00877991149297	C	0.09722	0.2571
4:107215805:C:T	4	107215805	C	T	.	intergenic_variant	43	212	0.2028301886792453	0.00877991149297	T	0.09722	0.2571
4:107216404:G:C	4	107216404	G	C	.	intergenic_variant	43	212	0.2028301886792453	0.00877991149297	C	0.09722	0.2571
4:107216500:C:T	4	107216500	C	T	.	intergenic_variant	43	212	0.2028301886792453	0.00877991149297	T	0.09722	0.2571
4:107217251:G:A	4	107217251	G	A	.	intergenic_variant	43	212	0.2028301886792453	0.00877991149297	A	0.09722	0.2571
4:107217274:C:T	4	107217274	C	T	.	intergenic_variant	43	212	0.2028301886792453	0.00877991149297	T	0.09722	0.2571
4:107217372:T:C	4	107217372	T	C	.	intergenic_variant	43	212	0.2028301886792453	0.00877991149297	C	0.09722	0.2571
4:107217550:C:G	4	107217550	C	G	.	intergenic_variant	43	212	0.2028301886792453	0.00877991149297	G	0.09722	0.2571
4:107217584:A:G	4	107217584	A	G	.	intergenic_variant	43	212	0.2028301886792453	0.00877991149297	G	0.09722	0.2571
4:107217893:C:T	4	107217893	C	T	.	intergenic_variant	43	212	0.2028301886792453	0.00877991149297	T	0.09722	0.2571
4:107217934:G:A	4	107217934	G	A	.	intergenic_variant	43	212	0.2028301886792453	0.00877991149297	A	0.09722	0.2571
4:107218253:A:C	4	107218253	A	C	.	intergenic_variant	43	212	0.2028301886792453	0.00877991149297	C	0.09722	0.2571
4:107218575:T:A	4	107218575	T	A	.	intergenic_variant	43	212	0.2028301886792453	0.00877991149297	A	0.09722	0.2571
4:107219377:C:T	4	107219377	C	T	.	intergenic_variant	43	212	0.2028301886792453	0.00877991149297	T	0.09722	0.2571
4:107219409:C:T	4	107219409	C	T	.	intergenic_variant	43	212	0.2028301886792453	0.00877991149297	T	0.09722	0.2571
4:107223639:T:A	4	107223639	T	A	.	intergenic_variant	43	212	0.2028301886792453	0.00877991149297	A	0.09722	0.2571
4:107224021:A:T	4	107224021	A	T	.	intergenic_variant	43	212	0.2028301886792453	0.00877991149297	T	0.09722	0.2571
4:107224069:G:T	4	107224069	G	T	.	intergenic_variant	43	212	0.2028301886792453	0.00877991149297	T	0.09722	0.2571
4:107224373:G:T	4	107224373	G	T	.	intergenic_variant	43	212	0.2028301886792453	0.00877991149297	T	0.09722	0.2571
4:107224961:C:A	4	107224961	C	A	.	intergenic_variant	43	212	0.2028301886792453	0.00877991149297	A	0.09722	0.2571
4:107225433:A:T	4	107225433	A	T	.	intergenic_variant	43	212	0.2028301886792453	0.00877991149297	T	0.09722	0.2571
4:107226083:G:A	4	107226083	G	A	.	intergenic_variant	43	212	0.2028301886792453	0.00877991149297	A	0.09722	0.2571
4:107226370:G:A	4	107226370	G	A	.	intergenic_variant	43	212	0.2028301886792453	0.00877991149297	A	0.09722	0.2571
4:107226598:G:A	4	107226598	G	A	.	intergenic_variant	43	212	0.2028301886792453	0.00877991149297	A	0.09722	0.2571
4:107227195:G:A	4	107227195	G	A	.	intergenic_variant	43	212	0.2028301886792453	0.00877991149297	A	0.09722	0.2571
4:107227611:T:C	4	107227611	T	C	.	intergenic_variant	43	212	0.2028301886792453	0.00877991149297	C	0.09722	0.2571
4:107229306:T:C	4	107229306	T	C	.	intergenic_variant	43	212	0.2028301886792453	0.00877991149297	C	0.09722	0.2571
4:107229329:G:A	4	107229329	G	A	.	intergenic_variant	43	212	0.2028301886792453	0.00877991149297	A	0.09722	0.2571
4:107229398:A:C	4	107229398	A	C	.	intergenic_variant	43	212	0.2028301886792453	0.00877991149297	C	0.09722	0.2571
4:107229399:G:A	4	107229399	G	A	.	intergenic_variant	43	212	0.2028301886792453	0.00877991149297	A	0.09722	0.2571
4:107230142:C:A	4	107230142	C	A	.	intergenic_variant	43	212	0.2028301886792453	0.00877991149297	A	0.09722	0.2571
4:107230860:A:C	4	107230860	A	C	.	intergenic_variant	43	212	0.2028301886792453	0.00877991149297	C	0.09722	0.2571
5:15265873:G:A	5	15265873	G	A	.	intergenic_variant	43	212	0.2028301886792453	0.00877991149297	A	0.09722	0.2571
5:15268661:G:A	5	15268661	G	A	.	intergenic_variant	43	212	0.2028301886792453	0.00877991149297	A	0.09722	0.2571
X:77715987:A:G	X	77715987	A	G	.	intergenic_variant	88	208	0.4230769230769231	0.00878022176547	G	0.4737	0.3333
13:38430752:A:G	13	38430752	A	G	LOC100426202	upstream_gene_variant	94	210	0.44761904761904764	0.0087803439514	G	0.5833	0.3768
13:38431122:A:G	13	38431122	A	G	.	intergenic_variant	116	210	0.5523809523809524	0.0087803439514	A	0.5833	0.3768
13:38431182:T:G	13	38431182	T	G	.	intergenic_variant	94	210	0.44761904761904764	0.0087803439514	G	0.5833	0.3768
13:38431222:G:A	13	38431222	G	A	.	intergenic_variant	94	210	0.44761904761904764	0.0087803439514	A	0.5833	0.3768
13:38431406:C:G	13	38431406	C	G	.	intergenic_variant	116	210	0.5523809523809524	0.0087803439514	C	0.5833	0.3768
13:38431476:A:G	13	38431476	A	G	.	intergenic_variant	116	210	0.5523809523809524	0.0087803439514	A	0.5833	0.3768
13:38431564:A:G	13	38431564	A	G	.	intergenic_variant	116	210	0.5523809523809524	0.0087803439514	A	0.5833	0.3768
13:38432061:C:T	13	38432061	C	T	.	intergenic_variant	94	210	0.44761904761904764	0.0087803439514	T	0.5833	0.3768
13:38432486:A:G	13	38432486	A	G	.	intergenic_variant	94	210	0.44761904761904764	0.0087803439514	G	0.5833	0.3768
13:38432544:C:T	13	38432544	C	T	.	intergenic_variant	116	210	0.5523809523809524	0.0087803439514	C	0.5833	0.3768
13:38432739:T:C	13	38432739	T	C	.	intergenic_variant	94	210	0.44761904761904764	0.0087803439514	C	0.5833	0.3768
13:38432952:A:T	13	38432952	A	T	.	intergenic_variant	94	210	0.44761904761904764	0.0087803439514	T	0.5833	0.3768
13:38432967:A:G	13	38432967	A	G	.	intergenic_variant	94	210	0.44761904761904764	0.0087803439514	G	0.5833	0.3768
13:38433084:T:C	13	38433084	T	C	.	intergenic_variant	94	210	0.44761904761904764	0.0087803439514	C	0.5833	0.3768
13:38433349:T:C	13	38433349	T	C	.	intergenic_variant	94	210	0.44761904761904764	0.0087803439514	C	0.5833	0.3768
13:38433944:G:A	13	38433944	G	A	.	intergenic_variant	94	210	0.44761904761904764	0.0087803439514	A	0.5833	0.3768
13:38433982:T:C	13	38433982	T	C	.	intergenic_variant	94	210	0.44761904761904764	0.0087803439514	C	0.5833	0.3768
13:38434092:G:A	13	38434092	G	A	.	intergenic_variant	94	210	0.44761904761904764	0.0087803439514	A	0.5833	0.3768
13:38434211:G:A	13	38434211	G	A	.	intergenic_variant	94	210	0.44761904761904764	0.0087803439514	A	0.5833	0.3768
13:38434240:C:T	13	38434240	C	T	.	intergenic_variant	94	210	0.44761904761904764	0.0087803439514	T	0.5833	0.3768
13:38434304:T:C	13	38434304	T	C	.	intergenic_variant	94	210	0.44761904761904764	0.0087803439514	C	0.5833	0.3768
13:38434815:C:G,A	13	38434815	C	G	.	intergenic_variant	94	210	0.44761904761904764	0.0087803439514	G	0.5833	0.3768
13:38435206:T:C	13	38435206	T	C	.	intergenic_variant	94	210	0.44761904761904764	0.0087803439514	C	0.5833	0.3768
13:38435242:C:A	13	38435242	C	A	.	intergenic_variant	94	210	0.44761904761904764	0.0087803439514	A	0.5833	0.3768
13:38435772:A:G	13	38435772	A	G	.	intergenic_variant	116	210	0.5523809523809524	0.0087803439514	A	0.5833	0.3768
13:38435970:A:G	13	38435970	A	G	.	intergenic_variant	94	210	0.44761904761904764	0.0087803439514	G	0.5833	0.3768
13:38436215:A:G	13	38436215	A	G	.	intergenic_variant	94	210	0.44761904761904764	0.0087803439514	G	0.5833	0.3768
13:38436245:C:A	13	38436245	C	A	.	intergenic_variant	94	210	0.44761904761904764	0.0087803439514	A	0.5833	0.3768
13:38436473:T:G	13	38436473	T	G	.	intergenic_variant	94	210	0.44761904761904764	0.0087803439514	G	0.5833	0.3768
13:38436480:A:G	13	38436480	A	G	.	intergenic_variant	94	210	0.44761904761904764	0.0087803439514	G	0.5833	0.3768
13:38436840:G:A	13	38436840	G	A	.	intergenic_variant	94	210	0.44761904761904764	0.0087803439514	A	0.5833	0.3768
14:122834134:C:T	14	122834134	C	T	APLP2	downstream_gene_variant	94	210	0.44761904761904764	0.0087803439514	T	0.5833	0.3768
14:122834134:C:T	14	122834134	C	T	ST14	intron_variant	94	210	0.44761904761904764	0.0087803439514	T	0.5833	0.3768
11:5251146:T:C	11	5251146	T	C	.	intergenic_variant	46	210	0.21904761904761905	0.00878050656466	C	0.3194	0.1667
17:45899353:C:A	17	45899353	C	A	.	intergenic_variant	46	210	0.21904761904761905	0.00878050656466	A	0.3194	0.1667
17:45902143:A:G	17	45902143	A	G	.	intergenic_variant	46	210	0.21904761904761905	0.00878050656466	G	0.3194	0.1667
19:1399931:C:G	19	1399931	C	G	MBD3	upstream_gene_variant	46	210	0.21904761904761905	0.00878050656466	G	0.3194	0.1667
19:1399931:C:G	19	1399931	C	G	UQCR	downstream_gene_variant	46	210	0.21904761904761905	0.00878050656466	G	0.3194	0.1667
19:1399931:C:G	19	1399931	C	G	UQCR	intron_variant	46	210	0.21904761904761905	0.00878050656466	G	0.3194	0.1667
19:1399931:C:G	19	1399931	C	G	UQCR	upstream_gene_variant	46	210	0.21904761904761905	0.00878050656466	G	0.3194	0.1667
19:1399932:A:T	19	1399932	A	T	MBD3	upstream_gene_variant	46	210	0.21904761904761905	0.00878050656466	T	0.3194	0.1667
19:1399932:A:T	19	1399932	A	T	UQCR	downstream_gene_variant	46	210	0.21904761904761905	0.00878050656466	T	0.3194	0.1667
19:1399932:A:T	19	1399932	A	T	UQCR	intron_variant	46	210	0.21904761904761905	0.00878050656466	T	0.3194	0.1667
19:1399932:A:T	19	1399932	A	T	UQCR	upstream_gene_variant	46	210	0.21904761904761905	0.00878050656466	T	0.3194	0.1667
5:178872743:C:A	5	178872743	C	A	TENM3	intron_variant	164	210	0.780952380952381	0.00878050656466	C	0.3194	0.1667
7:28513303:G:A	7	28513303	G	A	GNB5	intron_variant	164	210	0.780952380952381	0.00878050656466	G	0.3194	0.1667
7:28513303:G:A	7	28513303	G	A	LOC114679404	non_coding_transcript_exon_variant	164	210	0.780952380952381	0.00878050656466	G	0.3194	0.1667
7:39400197:A:C	7	39400197	A	C	LOC710625	intron_variant&non_coding_transcript_variant	46	210	0.21904761904761905	0.00878050656466	C	0.3194	0.1667
7:39406008:T:G	7	39406008	T	G	LOC710625	intron_variant&non_coding_transcript_variant	46	210	0.21904761904761905	0.00878050656466	G	0.3194	0.1667
7:39406940:C:A	7	39406940	C	A	LOC710625	intron_variant&non_coding_transcript_variant	46	210	0.21904761904761905	0.00878050656466	A	0.3194	0.1667
7:39408599:A:T	7	39408599	A	T	LOC710625	intron_variant&non_coding_transcript_variant	46	210	0.21904761904761905	0.00878050656466	T	0.3194	0.1667
7:39408649:G:C	7	39408649	G	C	LOC710625	intron_variant&non_coding_transcript_variant	46	210	0.21904761904761905	0.00878050656466	C	0.3194	0.1667
7:39411129:A:G	7	39411129	A	G	LOC710625	downstream_gene_variant	46	210	0.21904761904761905	0.00878050656466	G	0.3194	0.1667
9:37472883:G:C	9	37472883	G	C	.	intergenic_variant	46	210	0.21904761904761905	0.00878050656466	C	0.3194	0.1667
1:43869166:A:G	1	43869166	A	G	.	intergenic_variant	196	212	0.9245283018867925	0.00878051745548	A	0.1389	0.04286
1:61178589:G:A	1	61178589	G	A	ATP2B4	intron_variant	196	212	0.9245283018867925	0.00878051745548	G	0.1389	0.04286
1:61184377:A:G	1	61184377	A	G	ATP2B4	intron_variant	196	212	0.9245283018867925	0.00878051745548	A	0.1389	0.04286
1:61254357:A:G	1	61254357	A	G	ATP2B4	downstream_gene_variant	196	212	0.9245283018867925	0.00878051745548	A	0.1389	0.04286
1:61258688:C:A	1	61258688	C	A	.	intergenic_variant	16	212	0.07547169811320754	0.00878051745548	A	0.1389	0.04286
1:61262443:C:T	1	61262443	C	T	.	intergenic_variant	16	212	0.07547169811320754	0.00878051745548	T	0.1389	0.04286
1:61269003:G:A	1	61269003	G	A	LAX1	upstream_gene_variant	16	212	0.07547169811320754	0.00878051745548	A	0.1389	0.04286
1:61277965:G:A	1	61277965	G	A	LAX1	intron_variant	16	212	0.07547169811320754	0.00878051745548	A	0.1389	0.04286
1:61278230:C:G	1	61278230	C	G	LAX1	intron_variant	16	212	0.07547169811320754	0.00878051745548	G	0.1389	0.04286
1:61280692:C:T	1	61280692	C	T	LAX1	intron_variant	16	212	0.07547169811320754	0.00878051745548	T	0.1389	0.04286
1:61282114:G:T	1	61282114	G	T	LAX1	intron_variant	16	212	0.07547169811320754	0.00878051745548	T	0.1389	0.04286
1:61288136:G:C	1	61288136	G	C	LAX1	downstream_gene_variant	16	212	0.07547169811320754	0.00878051745548	C	0.1389	0.04286
2:11717463:C:G	2	11717463	C	G	.	intergenic_variant	16	212	0.07547169811320754	0.00878051745548	G	0.1389	0.04286
2:6057257:A:C	2	6057257	A	C	.	intergenic_variant	16	212	0.07547169811320754	0.00878051745548	C	0.1389	0.04286
3:36669305:G:A	3	36669305	G	A	SDK1	intron_variant	16	212	0.07547169811320754	0.00878051745548	A	0.1389	0.04286
3:36673498:G:A	3	36673498	G	A	SDK1	intron_variant	16	212	0.07547169811320754	0.00878051745548	A	0.1389	0.04286
3:36675042:C:T	3	36675042	C	T	SDK1	intron_variant	16	212	0.07547169811320754	0.00878051745548	T	0.1389	0.04286
4:158383941:A:G	4	158383941	A	G	.	intergenic_variant	16	212	0.07547169811320754	0.00878051745548	G	0.1389	0.04286
4:167841423:C:A	4	167841423	C	A	ENSMMUG00000060973	upstream_gene_variant	16	212	0.07547169811320754	0.00878051745548	A	0.1389	0.04286
4:167841423:C:A	4	167841423	C	A	GMDS	intron_variant	16	212	0.07547169811320754	0.00878051745548	A	0.1389	0.04286
4:167851086:G:C,*	4	167851086	G	C	GMDS	intron_variant	16	212	0.07547169811320754	0.00878051745548	C	0.1389	0.04286
4:167888957:C:T	4	167888957	C	T	GMDS	intron_variant	16	212	0.07547169811320754	0.00878051745548	T	0.1389	0.04286
4:167899790:C:T	4	167899790	C	T	GMDS	intron_variant	16	212	0.07547169811320754	0.00878051745548	T	0.1389	0.04286
4:58497287:C:T	4	58497287	C	T	SYNE1	intron_variant	16	212	0.07547169811320754	0.00878051745548	T	0.1389	0.04286
5:100290594:G:A	5	100290594	G	A	BANK1	intron_variant	16	212	0.07547169811320754	0.00878051745548	A	0.1389	0.04286
1:49081172:C:T	1	49081172	C	T	.	intergenic_variant	163	212	0.7688679245283019	0.00878059599802	C	0.1111	0.2929
3:181480451:G:T	3	181480451	G	T	.	intergenic_variant	57	212	0.2688679245283019	0.00878059599802	T	0.3889	0.2071
4:41157152:G:A	4	41157152	G	A	LOC710271	downstream_gene_variant	57	212	0.2688679245283019	0.00878059599802	A	0.3889	0.2071
4:41159806:T:C	4	41159806	T	C	LOC710271	downstream_gene_variant	57	212	0.2688679245283019	0.00878059599802	C	0.3889	0.2071
4:41160594:C:T	4	41160594	C	T	LOC710271	non_coding_transcript_exon_variant	57	212	0.2688679245283019	0.00878059599802	T	0.3889	0.2071
4:41163579:G:A	4	41163579	G	A	LOC710271	intron_variant&non_coding_transcript_variant	57	212	0.2688679245283019	0.00878059599802	A	0.3889	0.2071
4:41163679:C:T	4	41163679	C	T	LOC710271	intron_variant&non_coding_transcript_variant	57	212	0.2688679245283019	0.00878059599802	T	0.3889	0.2071
4:41164583:G:A	4	41164583	G	A	LOC710271	upstream_gene_variant	57	212	0.2688679245283019	0.00878059599802	A	0.3889	0.2071
4:41165334:A:C	4	41165334	A	C	LOC710271	upstream_gene_variant	57	212	0.2688679245283019	0.00878059599802	C	0.3889	0.2071
4:41165450:T:C	4	41165450	T	C	LOC710271	upstream_gene_variant	57	212	0.2688679245283019	0.00878059599802	C	0.3889	0.2071
4:41166394:G:A	4	41166394	G	A	LOC710271	upstream_gene_variant	57	212	0.2688679245283019	0.00878059599802	A	0.3889	0.2071
4:41166821:A:G	4	41166821	A	G	LOC710271	upstream_gene_variant	57	212	0.2688679245283019	0.00878059599802	G	0.3889	0.2071
4:41167466:G:A	4	41167466	G	A	LOC710271	upstream_gene_variant	57	212	0.2688679245283019	0.00878059599802	A	0.3889	0.2071
4:41167882:G:A	4	41167882	G	A	LOC710271	upstream_gene_variant	57	212	0.2688679245283019	0.00878059599802	A	0.3889	0.2071
1:221192333:C:T	1	221192333	C	T	PRDM16	intron_variant	32	212	0.1509433962264151	0.00878069752366	T	0.2361	0.1071
2:54028073:T:G	2	54028073	T	G	.	intergenic_variant	32	212	0.1509433962264151	0.00878069752366	G	0.2361	0.1071
2:54028526:C:T	2	54028526	C	T	.	intergenic_variant	32	212	0.1509433962264151	0.00878069752366	T	0.2361	0.1071
2:9487996:A:G	2	9487996	A	G	LPP	intron_variant	32	212	0.1509433962264151	0.00878069752366	G	0.2361	0.1071
3:11078918:T:G	3	11078918	T	G	LOC106997256	intron_variant&non_coding_transcript_variant	32	212	0.1509433962264151	0.00878069752366	G	0.2361	0.1071
10:33952068:G:T	10	33952068	G	T	.	intergenic_variant	53	156	0.33974358974358976	0.00878080966737	T	0.5192	0.25
15:10936710:G:A	15	10936710	G	A	.	intergenic_variant	126	210	0.6	0.00878101672478	G	0.5278	0.3333
1:51033685:C:T	1	51033685	C	T	LOC106994282	intron_variant&non_coding_transcript_variant	77	212	0.3632075471698113	0.00878114073756	T	0.25	0.4214
2:83113859:G:A	2	83113859	G	A	.	intergenic_variant	77	212	0.3632075471698113	0.00878114073756	A	0.25	0.4214
2:83114813:G:T	2	83114813	G	T	.	intergenic_variant	77	212	0.3632075471698113	0.00878114073756	T	0.25	0.4214
2:83114935:T:C	2	83114935	T	C	.	intergenic_variant	77	212	0.3632075471698113	0.00878114073756	C	0.25	0.4214
2:83115028:C:T	2	83115028	C	T	.	intergenic_variant	77	212	0.3632075471698113	0.00878114073756	T	0.25	0.4214
2:83115248:T:C	2	83115248	T	C	.	intergenic_variant	77	212	0.3632075471698113	0.00878114073756	C	0.25	0.4214
2:83115619:G:T	2	83115619	G	T	.	intergenic_variant	77	212	0.3632075471698113	0.00878114073756	T	0.25	0.4214
3:175004421:T:C	3	175004421	T	C	LOC106997718	intron_variant	135	212	0.6367924528301887	0.00878114073756	T	0.25	0.4214
3:175004421:T:C	3	175004421	T	C	LOC106997718	intron_variant&non_coding_transcript_variant	135	212	0.6367924528301887	0.00878114073756	T	0.25	0.4214
1:88619502:G:C	1	88619502	G	C	ENSMMUG00000042262	intron_variant	101	212	0.47641509433962265	0.00878118516121	C	0.3472	0.5429
1:88619502:G:C	1	88619502	G	C	NOS1AP	intron_variant	101	212	0.47641509433962265	0.00878118516121	C	0.3472	0.5429
1:88619502:G:C	1	88619502	G	C	NOS1AP	upstream_gene_variant	101	212	0.47641509433962265	0.00878118516121	C	0.3472	0.5429
2:5044666:A:G	2	5044666	A	G	MB21D2	intron_variant	111	212	0.5235849056603774	0.00878118516121	A	0.3472	0.5429
20:50992415:G:T	20	50992415	G	T	.	intergenic_variant	41	210	0.19523809523809524	0.00878126575563	T	0.3056	0.1377
18:7721445:A:G	18	7721445	A	G	.	intergenic_variant	91	210	0.43333333333333335	0.00878138682708	G	0.5556	0.3696
6:160719891:G:A	6	160719891	G	A	.	intergenic_variant	15	206	0.07281553398058252	0.00878151411886	A	0.1389	0.03731
6:160719902:G:A	6	160719902	G	A	.	intergenic_variant	15	206	0.07281553398058252	0.00878151411886	A	0.1389	0.03731
10:83119793:G:A	10	83119793	G	A	.	intergenic_variant	30	210	0.14285714285714285	0.00878152275479	A	0.2361	0.0942
12:10569970:T:C	12	10569970	T	C	ENSMMUG00000058927	upstream_gene_variant	180	210	0.8571428571428571	0.00878152275479	T	0.2361	0.0942
12:10569970:T:C	12	10569970	T	C	LOC114671502	upstream_gene_variant	180	210	0.8571428571428571	0.00878152275479	T	0.2361	0.0942
12:91678952:A:G	12	91678952	A	G	.	intergenic_variant	30	210	0.14285714285714285	0.00878152275479	G	0.2361	0.0942
12:91679851:T:C	12	91679851	T	C	.	intergenic_variant	30	210	0.14285714285714285	0.00878152275479	C	0.2361	0.0942
12:91684761:A:G	12	91684761	A	G	.	intergenic_variant	30	210	0.14285714285714285	0.00878152275479	G	0.2361	0.0942
13:14020534:C:A	13	14020534	C	A	ENSMMUG00000018421	intron_variant&non_coding_transcript_variant	180	210	0.8571428571428571	0.00878152275479	C	0.2361	0.0942
13:14021484:T:C	13	14021484	T	C	ENSMMUG00000018421	intron_variant&non_coding_transcript_variant	180	210	0.8571428571428571	0.00878152275479	T	0.2361	0.0942
13:41511276:C:T	13	41511276	C	T	LOC106992993	upstream_gene_variant	30	210	0.14285714285714285	0.00878152275479	T	0.2361	0.0942
13:63124715:C:T	13	63124715	C	T	PRKCE	intron_variant	180	210	0.8571428571428571	0.00878152275479	C	0.2361	0.0942
13:68936468:A:G	13	68936468	A	G	ENSMMUG00000056069	intron_variant&non_coding_transcript_variant	30	210	0.14285714285714285	0.00878152275479	G	0.2361	0.0942
13:68936468:A:G	13	68936468	A	G	LOC106992913	intron_variant&non_coding_transcript_variant	30	210	0.14285714285714285	0.00878152275479	G	0.2361	0.0942
18:30946748:G:A	18	30946748	G	A	.	intergenic_variant	30	210	0.14285714285714285	0.00878152275479	A	0.2361	0.0942
18:30950297:G:A	18	30950297	G	A	.	intergenic_variant	30	210	0.14285714285714285	0.00878152275479	A	0.2361	0.0942
18:30950616:G:A	18	30950616	G	A	.	intergenic_variant	30	210	0.14285714285714285	0.00878152275479	A	0.2361	0.0942
18:30950688:C:A	18	30950688	C	A	.	intergenic_variant	30	210	0.14285714285714285	0.00878152275479	A	0.2361	0.0942
18:30952355:C:G	18	30952355	C	G	.	intergenic_variant	30	210	0.14285714285714285	0.00878152275479	G	0.2361	0.0942
18:30952893:A:G	18	30952893	A	G	.	intergenic_variant	30	210	0.14285714285714285	0.00878152275479	G	0.2361	0.0942
18:30952947:A:G	18	30952947	A	G	.	intergenic_variant	30	210	0.14285714285714285	0.00878152275479	G	0.2361	0.0942
18:30955548:T:C	18	30955548	T	C	.	intergenic_variant	30	210	0.14285714285714285	0.00878152275479	C	0.2361	0.0942
18:30957443:A:G	18	30957443	A	G	.	intergenic_variant	30	210	0.14285714285714285	0.00878152275479	G	0.2361	0.0942
18:30957627:G:A	18	30957627	G	A	.	intergenic_variant	30	210	0.14285714285714285	0.00878152275479	A	0.2361	0.0942
19:7403994:C:T	19	7403994	C	T	ARHGEF18	intron_variant	30	210	0.14285714285714285	0.00878152275479	T	0.2361	0.0942
19:7403994:C:T	19	7403994	C	T	ENSMMUG00000028906	intron_variant	30	210	0.14285714285714285	0.00878152275479	T	0.2361	0.0942
9:84693898:G:A	9	84693898	G	A	.	intergenic_variant	30	210	0.14285714285714285	0.00878152275479	A	0.2361	0.0942
13:63052477:G:A	13	63052477	G	A	PRKCE	intron_variant	119	210	0.5666666666666667	0.00878184362154	G	0.5556	0.3696
19:7534118:C:T	19	7534118	C	T	CAMSAP3	upstream_gene_variant	91	210	0.43333333333333335	0.00878184362154	T	0.5556	0.3696
19:7534878:G:A	19	7534878	G	A	CAMSAP3	upstream_gene_variant	91	210	0.43333333333333335	0.00878184362154	A	0.5556	0.3696
1:146124927:C:T	1	146124927	C	T	ENSMMUG00000054277	intron_variant&non_coding_transcript_variant	148	212	0.6981132075471698	0.00878190405354	C	0.4167	0.2429
1:146125158:G:T	1	146125158	G	T	ENSMMUG00000054277	intron_variant&non_coding_transcript_variant	148	212	0.6981132075471698	0.00878190405354	G	0.4167	0.2429
10:58112498:C:T	10	58112498	C	T	PLCB1	intron_variant	164	210	0.780952380952381	0.00878239736695	C	0.125	0.2681
14:90417076:C:T	14	90417076	C	T	.	intergenic_variant	46	210	0.21904761904761905	0.00878239736695	T	0.125	0.2681
14:125922979:C:T	14	125922979	C	T	OPCML	intron_variant	67	210	0.319047619047619	0.00878261591744	T	0.2083	0.3768
14:125923064:G:T	14	125923064	G	T	OPCML	intron_variant	67	210	0.319047619047619	0.00878261591744	T	0.2083	0.3768
3:66302211:A:G	3	66302211	A	G	.	intergenic_variant	69	212	0.32547169811320753	0.00878263894082	G	0.2083	0.3857
13:69415111:A:G,C	13	69415111	A	G	ENSMMUG00000056330	intron_variant&non_coding_transcript_variant	34	194	0.17525773195876287	0.00878274420319	G	0.07576	0.2266
10:42107156:C:T,*	10	42107156	C	T	SYNDIG1	intron_variant	29	210	0.1380952380952381	0.00878336466528	T	0.05556	0.1812
10:48131662:A:G	10	48131662	A	G	DZANK1	downstream_gene_variant	29	210	0.1380952380952381	0.00878336466528	G	0.05556	0.1812
10:48131662:A:G	10	48131662	A	G	ENSMMUG00000044359	upstream_gene_variant	29	210	0.1380952380952381	0.00878336466528	G	0.05556	0.1812
10:48131662:A:G	10	48131662	A	G	LOC697674	intron_variant	29	210	0.1380952380952381	0.00878336466528	G	0.05556	0.1812
10:4864628:G:A	10	4864628	G	A	GRAMD4	intron_variant	29	210	0.1380952380952381	0.00878336466528	A	0.05556	0.1812
10:97466554:C:T	10	97466554	C	T	ENSMMUG00000031416	non_coding_transcript_exon_variant	29	210	0.1380952380952381	0.00878336466528	T	0.05556	0.1812
10:97466554:C:T	10	97466554	C	T	LAMA5	non_coding_transcript_exon_variant	29	210	0.1380952380952381	0.00878336466528	T	0.05556	0.1812
10:97466554:C:T	10	97466554	C	T	LAMA5	synonymous_variant	29	210	0.1380952380952381	0.00878336466528	T	0.05556	0.1812
12:2396254:C:T	12	2396254	C	T	.	intergenic_variant	29	210	0.1380952380952381	0.00878336466528	T	0.05556	0.1812
13:16615597:A:G	13	16615597	A	G	ANKRD36C	intron_variant	29	210	0.1380952380952381	0.00878336466528	G	0.05556	0.1812
14:39605633:C:T	14	39605633	C	T	.	intergenic_variant	29	210	0.1380952380952381	0.00878336466528	T	0.05556	0.1812
16:45714318:T:C	16	45714318	T	C	SPAG9	intron_variant	29	210	0.1380952380952381	0.00878336466528	C	0.05556	0.1812
16:45735220:A:T	16	45735220	A	T	SPAG9	intron_variant	29	210	0.1380952380952381	0.00878336466528	T	0.05556	0.1812
16:45739874:A:T	16	45739874	A	T	SPAG9	intron_variant	29	210	0.1380952380952381	0.00878336466528	T	0.05556	0.1812
16:45765151:T:A	16	45765151	T	A	SPAG9	intron_variant	29	210	0.1380952380952381	0.00878336466528	A	0.05556	0.1812
16:45766581:A:C	16	45766581	A	C	SPAG9	intron_variant	29	210	0.1380952380952381	0.00878336466528	C	0.05556	0.1812
20:43911594:G:A	20	43911594	G	A	ENSMMUG00000029122	missense_variant	29	210	0.1380952380952381	0.00878336466528	A	0.05556	0.1812
20:43911594:G:A	20	43911594	G	A	ENSMMUG00000054896	upstream_gene_variant	29	210	0.1380952380952381	0.00878336466528	A	0.05556	0.1812
20:52183806:A:G	20	52183806	A	G	CDH11	intron_variant	29	210	0.1380952380952381	0.00878336466528	G	0.05556	0.1812
8:27759472:G:C	8	27759472	G	C	EPHX2	5_prime_UTR_variant	29	210	0.1380952380952381	0.00878336466528	C	0.05556	0.1812
8:27759472:G:C	8	27759472	G	C	EPHX2	upstream_gene_variant	29	210	0.1380952380952381	0.00878336466528	C	0.05556	0.1812
9:2749815:T:C	9	2749815	T	C	.	intergenic_variant	29	210	0.1380952380952381	0.00878336466528	C	0.05556	0.1812
9:2751062:T:C	9	2751062	T	C	.	intergenic_variant	29	210	0.1380952380952381	0.00878336466528	C	0.05556	0.1812
9:2751565:C:G	9	2751565	C	G	.	intergenic_variant	29	210	0.1380952380952381	0.00878336466528	G	0.05556	0.1812
9:2751934:A:C	9	2751934	A	C	.	intergenic_variant	29	210	0.1380952380952381	0.00878336466528	C	0.05556	0.1812
10:59446612:T:C	10	59446612	T	C	ENSMMUG00000057687	upstream_gene_variant	116	210	0.5523809523809524	0.00878362843117	T	0.5694	0.3841
3:63014060:C:T	3	63014060	C	T	.	intergenic_variant	35	212	0.1650943396226415	0.0087836742144	T	0.06944	0.2143
3:63014491:G:A	3	63014491	G	A	.	intergenic_variant	35	212	0.1650943396226415	0.0087836742144	A	0.06944	0.2143
3:70551786:C:G	3	70551786	C	G	OGDH	intron_variant	41	212	0.19339622641509435	0.0087836742144	G	0.09722	0.2429
3:70552384:T:C	3	70552384	T	C	OGDH	intron_variant	41	212	0.19339622641509435	0.0087836742144	C	0.09722	0.2429
3:70553352:C:A	3	70553352	C	A	OGDH	intron_variant	171	212	0.8066037735849056	0.0087836742144	C	0.09722	0.2429
5:27077148:A:G	5	27077148	A	G	.	intergenic_variant	171	212	0.8066037735849056	0.0087836742144	A	0.09722	0.2429
1:58098111:A:G	1	58098111	A	G	DDX59	synonymous_variant	93	212	0.4386792452830189	0.00878409029146	G	0.5694	0.3714
1:58099819:A:C	1	58099819	A	C	DDX59	intron_variant	93	212	0.4386792452830189	0.00878409029146	C	0.5694	0.3714
1:58100557:G:A	1	58100557	G	A	DDX59	5_prime_UTR_variant	93	212	0.4386792452830189	0.00878409029146	A	0.5694	0.3714
1:58100557:G:A	1	58100557	G	A	DDX59	intron_variant	93	212	0.4386792452830189	0.00878409029146	A	0.5694	0.3714
18:54353024:G:A	18	54353024	G	A	CDH2	intron_variant	125	210	0.5952380952380952	0.00878435149612	G	0.2778	0.471
4:84792191:T:C	4	84792191	T	C	.	intergenic_variant	109	212	0.5141509433962265	0.00878565090031	T	0.6111	0.4214
15:73671842:C:T	15	73671842	C	T	PTPRD	intron_variant	150	210	0.7142857142857143	0.00878643594307	C	0.1667	0.3478
15:73675066:C:T	15	73675066	C	T	PTPRD	intron_variant	150	210	0.7142857142857143	0.00878643594307	C	0.1667	0.3478
15:73675308:C:G	15	73675308	C	G	PTPRD	intron_variant	150	210	0.7142857142857143	0.00878643594307	C	0.1667	0.3478
15:73676179:G:A	15	73676179	G	A	PTPRD	intron_variant	150	210	0.7142857142857143	0.00878643594307	G	0.1667	0.3478
15:73676336:C:A	15	73676336	C	A	PTPRD	intron_variant	150	210	0.7142857142857143	0.00878643594307	C	0.1667	0.3478
15:73676821:T:C	15	73676821	T	C	PTPRD	intron_variant	150	210	0.7142857142857143	0.00878643594307	T	0.1667	0.3478
15:73677159:C:T	15	73677159	C	T	PTPRD	intron_variant	150	210	0.7142857142857143	0.00878643594307	C	0.1667	0.3478
18:54351213:C:A	18	54351213	C	A	CDH2	intron_variant	60	210	0.2857142857142857	0.00878643594307	A	0.1667	0.3478
20:74295715:T:C	20	74295715	T	C	C16orf95	intron_variant	60	210	0.2857142857142857	0.00878643594307	C	0.1667	0.3478
20:74295715:T:C	20	74295715	T	C	C20H16orf95	intron_variant	60	210	0.2857142857142857	0.00878643594307	C	0.1667	0.3478
20:74295715:T:C	20	74295715	T	C	C20H16orf95	intron_variant&non_coding_transcript_variant	60	210	0.2857142857142857	0.00878643594307	C	0.1667	0.3478
20:74295715:T:C	20	74295715	T	C	ENSMMUG00000063872	upstream_gene_variant	60	210	0.2857142857142857	0.00878643594307	C	0.1667	0.3478
X:47484270:C:A	X	47484270	C	A	.	intergenic_variant	153	210	0.7285714285714285	0.00878726799999	C	0.1667	0.3585
X:47486861:T:C	X	47486861	T	C	.	intergenic_variant	153	210	0.7285714285714285	0.00878726799999	T	0.1667	0.3585
X:47492722:A:G	X	47492722	A	G	.	intergenic_variant	153	210	0.7285714285714285	0.00878726799999	A	0.1667	0.3585
X:47494070:A:G	X	47494070	A	G	.	intergenic_variant	153	210	0.7285714285714285	0.00878726799999	A	0.1667	0.3585
10:58454712:T:C	10	58454712	T	C	.	intergenic_variant	164	210	0.780952380952381	0.0087873939758	T	0.3333	0.1594
13:31574059:A:G	13	31574059	A	G	LRRTM4	intron_variant	151	210	0.719047619047619	0.0087873939758	A	0.1667	0.3406
13:31574998:T:C	13	31574998	T	C	LRRTM4	intron_variant	59	210	0.28095238095238095	0.0087873939758	C	0.1667	0.3406
13:31575092:C:T	13	31575092	C	T	LRRTM4	intron_variant	59	210	0.28095238095238095	0.0087873939758	T	0.1667	0.3406
13:42742466:G:A	13	42742466	G	A	.	intergenic_variant	46	210	0.21904761904761905	0.0087873939758	A	0.3333	0.1594
14:12582625:G:C	14	12582625	G	C	ENSMMUG00000020911	intron_variant	46	210	0.21904761904761905	0.0087873939758	C	0.3333	0.1594
14:12582625:G:C	14	12582625	G	C	LOC114672246	intron_variant&non_coding_transcript_variant	46	210	0.21904761904761905	0.0087873939758	C	0.3333	0.1594
7:63719711:G:A	7	63719711	G	A	.	intergenic_variant	59	210	0.28095238095238095	0.0087873939758	A	0.1667	0.3406
12:95080806:C:T	12	95080806	C	T	LOC106992711	intron_variant&non_coding_transcript_variant	64	210	0.3047619047619048	0.00878740136618	T	0.1944	0.3623
14:116498446:C:T	14	116498446	C	T	GRAMD1B	intron_variant	64	210	0.3047619047619048	0.00878740136618	T	0.1944	0.3623
14:44376625:T:A	14	44376625	T	A	NELL1	intron_variant	64	210	0.3047619047619048	0.00878740136618	A	0.1944	0.3623
9:41034581:G:A	9	41034581	G	A	LOC106996696	intron_variant&non_coding_transcript_variant	64	210	0.3047619047619048	0.00878740136618	A	0.1944	0.3623
12:10904409:G:A	12	10904409	G	A	Y_RNA	downstream_gene_variant	31	210	0.14761904761904762	0.00878752479804	A	0.05556	0.1957
12:10904451:T:C	12	10904451	T	C	Y_RNA	downstream_gene_variant	31	210	0.14761904761904762	0.00878752479804	C	0.05556	0.1957
12:10905137:G:T	12	10905137	G	T	ENSMMUG00000059504	downstream_gene_variant	31	210	0.14761904761904762	0.00878752479804	T	0.05556	0.1957
12:10905137:G:T	12	10905137	G	T	Y_RNA	downstream_gene_variant	31	210	0.14761904761904762	0.00878752479804	T	0.05556	0.1957
12:10905876:C:T	12	10905876	C	T	ENSMMUG00000059504	downstream_gene_variant	31	210	0.14761904761904762	0.00878752479804	T	0.05556	0.1957
12:10905876:C:T	12	10905876	C	T	Y_RNA	downstream_gene_variant	31	210	0.14761904761904762	0.00878752479804	T	0.05556	0.1957
12:10905921:T:C	12	10905921	T	C	ENSMMUG00000059504	downstream_gene_variant	31	210	0.14761904761904762	0.00878752479804	C	0.05556	0.1957
12:10905921:T:C	12	10905921	T	C	Y_RNA	downstream_gene_variant	31	210	0.14761904761904762	0.00878752479804	C	0.05556	0.1957
17:183475:T:A	17	183475	T	A	LATS2	intron_variant	31	210	0.14761904761904762	0.00878752479804	A	0.05556	0.1957
17:183475:T:A	17	183475	T	A	Metazoa_SRP	downstream_gene_variant	31	210	0.14761904761904762	0.00878752479804	A	0.05556	0.1957
20:68771292:C:T	20	68771292	C	T	.	intergenic_variant	31	210	0.14761904761904762	0.00878752479804	T	0.05556	0.1957
20:68774652:G:A	20	68774652	G	A	.	intergenic_variant	31	210	0.14761904761904762	0.00878752479804	A	0.05556	0.1957
20:42532850:C:A	20	42532850	C	A	.	intergenic_variant	118	210	0.5619047619047619	0.00878776851123	C	0.3194	0.5
2:27586375:A:C	2	27586375	A	C	.	intergenic_variant	141	212	0.6650943396226415	0.00878812254689	A	0.4583	0.2714
2:27586678:G:C	2	27586678	G	C	.	intergenic_variant	141	212	0.6650943396226415	0.00878812254689	G	0.4583	0.2714
2:27586798:C:G	2	27586798	C	G	.	intergenic_variant	141	212	0.6650943396226415	0.00878812254689	C	0.4583	0.2714
2:27587246:T:A	2	27587246	T	A	.	intergenic_variant	141	212	0.6650943396226415	0.00878812254689	T	0.4583	0.2714
2:27587532:A:G	2	27587532	A	G	.	intergenic_variant	141	212	0.6650943396226415	0.00878812254689	A	0.4583	0.2714
2:27587808:G:C	2	27587808	G	C	.	intergenic_variant	141	212	0.6650943396226415	0.00878812254689	G	0.4583	0.2714
2:27587950:A:G	2	27587950	A	G	KAT2B	downstream_gene_variant	141	212	0.6650943396226415	0.00878812254689	A	0.4583	0.2714
2:27588098:G:A	2	27588098	G	A	KAT2B	downstream_gene_variant	141	212	0.6650943396226415	0.00878812254689	G	0.4583	0.2714
2:27588272:T:A	2	27588272	T	A	KAT2B	downstream_gene_variant	141	212	0.6650943396226415	0.00878812254689	T	0.4583	0.2714
3:116998388:A:G	3	116998388	A	G	ZNF804B	intron_variant	71	212	0.33490566037735847	0.00878812254689	G	0.4583	0.2714
14:38010785:C:T	14	38010785	C	T	LGR4	intron_variant	12	194	0.061855670103092786	0.0087883894014	T	0.1286	0.02419
5:108659185:A:G	5	108659185	A	G	.	intergenic_variant	78	212	0.36792452830188677	0.00878861323299	G	0.5	0.3
1:202051638:C:A	1	202051638	C	A	EPHB2	intron_variant	49	212	0.23113207547169812	0.00878863313349	A	0.1111	0.2929
2:97867921:G:A	2	97867921	G	A	ENSMMUG00000055812	upstream_gene_variant	57	212	0.2688679245283019	0.00878863313349	A	0.3889	0.2071
2:97867921:G:A	2	97867921	G	A	ULK4	intron_variant	57	212	0.2688679245283019	0.00878863313349	A	0.3889	0.2071
2:97867921:G:A	2	97867921	G	A	ULK4	intron_variant&non_coding_transcript_variant	57	212	0.2688679245283019	0.00878863313349	A	0.3889	0.2071
13:20131668:C:T	13	20131668	C	T	ENSMMUG00000050769	intron_variant	106	198	0.5353535353535354	0.00878904591975	C	0.3182	0.5379
13:20131668:C:T	13	20131668	C	T	ENSMMUG00000055402	intron_variant	106	198	0.5353535353535354	0.00878904591975	C	0.3182	0.5379
13:20131668:C:T	13	20131668	C	T	ENSMMUG00000064201	upstream_gene_variant	106	198	0.5353535353535354	0.00878904591975	C	0.3182	0.5379
13:20131668:C:T	13	20131668	C	T	LOC106998680	intron_variant	106	198	0.5353535353535354	0.00878904591975	C	0.3182	0.5379
13:34516793:T:A	13	34516793	T	A	LOC100425192	downstream_gene_variant	126	210	0.6	0.00878905420496	T	0.5278	0.3333
13:34516793:T:A	13	34516793	T	A	SLC4A5	intron_variant	126	210	0.6	0.00878905420496	T	0.5278	0.3333
3:145800319:G:T,C	3	145800319	G	T	.	intergenic_variant	12	208	0.057692307692307696	0.00878918747111	T	0.1143	0.02899
2:54078673:G:A	2	54078673	G	A	.	intergenic_variant	68	212	0.32075471698113206	0.00878927803087	A	0.1944	0.3857
X:133526505:C:T	X	133526505	C	T	.	intergenic_variant	21	206	0.10194174757281553	0.00878959347577	T	0.1852	0.04808
14:51591115:A:G	14	51591115	A	G	SPON1	intron_variant	87	210	0.4142857142857143	0.00878964456561	G	0.2917	0.4783
14:51591317:T:C	14	51591317	T	C	SPON1	intron_variant	87	210	0.4142857142857143	0.00878964456561	C	0.2917	0.4783
14:51591572:G:A	14	51591572	G	A	SPON1	intron_variant	123	210	0.5857142857142857	0.00878964456561	G	0.2917	0.4783
14:51593271:A:G	14	51593271	A	G	SPON1	intron_variant	123	210	0.5857142857142857	0.00878964456561	A	0.2917	0.4783
7:156589822:T:C	7	156589822	T	C	.	intergenic_variant	123	210	0.5857142857142857	0.00878964456561	T	0.2917	0.4783
6:140534931:C:G	6	140534931	C	G	ARHGAP26	intron_variant	152	210	0.7238095238095238	0.00878983315889	C	0.4028	0.2101
6:140534931:C:G	6	140534931	C	G	ARHGAP26	intron_variant&non_coding_transcript_variant	152	210	0.7238095238095238	0.00878983315889	C	0.4028	0.2101
19:23856932:A:C,T,G	19	23856932	A	C	.	intergenic_variant	38	206	0.18446601941747573	0.0087899025998	C	0.09722	0.2313
11:116806671:G:A	11	116806671	G	A	TESC	intron_variant	13	210	0.06190476190476191	0.00879000723305	A	0.125	0.02899
11:116807993:C:T	11	116807993	C	T	TESC	intron_variant	13	210	0.06190476190476191	0.00879000723305	T	0.125	0.02899
11:116809622:C:T	11	116809622	C	T	TESC	intron_variant	13	210	0.06190476190476191	0.00879000723305	T	0.125	0.02899
11:116810534:C:T	11	116810534	C	T	TESC	intron_variant	13	210	0.06190476190476191	0.00879000723305	T	0.125	0.02899
11:116812101:G:A	11	116812101	G	A	TESC	intron_variant	13	210	0.06190476190476191	0.00879000723305	A	0.125	0.02899
11:116812367:G:A	11	116812367	G	A	TESC	intron_variant	13	210	0.06190476190476191	0.00879000723305	A	0.125	0.02899
11:116813654:C:A	11	116813654	C	A	TESC	intron_variant	13	210	0.06190476190476191	0.00879000723305	A	0.125	0.02899
11:116813689:T:C	11	116813689	T	C	TESC	intron_variant	13	210	0.06190476190476191	0.00879000723305	C	0.125	0.02899
11:131823149:C:T	11	131823149	C	T	EP400	intron_variant	13	210	0.06190476190476191	0.00879000723305	T	0.125	0.02899
11:5084948:A:G	11	5084948	A	G	.	intergenic_variant	197	210	0.9380952380952381	0.00879000723305	A	0.125	0.02899
12:102997045:G:A	12	102997045	G	A	ENSMMUG00000038677	downstream_gene_variant	13	210	0.06190476190476191	0.00879000723305	A	0.125	0.02899
12:102997045:G:A	12	102997045	G	A	LOC114671411	intron_variant&non_coding_transcript_variant	13	210	0.06190476190476191	0.00879000723305	A	0.125	0.02899
13:101984965:G:A	13	101984965	G	A	.	intergenic_variant	13	210	0.06190476190476191	0.00879000723305	A	0.125	0.02899
13:105148001:C:T	13	105148001	C	T	ALLC	intron_variant	13	210	0.06190476190476191	0.00879000723305	T	0.125	0.02899
13:105148001:C:T	13	105148001	C	T	COLEC11	intron_variant	13	210	0.06190476190476191	0.00879000723305	T	0.125	0.02899
13:13134803:A:G	13	13134803	A	G	SH3RF3	intron_variant	13	210	0.06190476190476191	0.00879000723305	G	0.125	0.02899
13:18155316:G:A	13	18155316	G	A	.	intergenic_variant	13	210	0.06190476190476191	0.00879000723305	A	0.125	0.02899
13:27362217:C:T	13	27362217	C	T	.	intergenic_variant	13	210	0.06190476190476191	0.00879000723305	T	0.125	0.02899
13:362861:G:A	13	362861	G	A	KCNIP3	intron_variant	13	210	0.06190476190476191	0.00879000723305	A	0.125	0.02899
13:41278928:G:C	13	41278928	G	C	.	intergenic_variant	13	210	0.06190476190476191	0.00879000723305	C	0.125	0.02899
13:41287013:G:C	13	41287013	G	C	LOC698071	downstream_gene_variant	13	210	0.06190476190476191	0.00879000723305	C	0.125	0.02899
13:41299757:C:T	13	41299757	C	T	.	intergenic_variant	13	210	0.06190476190476191	0.00879000723305	T	0.125	0.02899
13:41304707:A:C	13	41304707	A	C	.	intergenic_variant	13	210	0.06190476190476191	0.00879000723305	C	0.125	0.02899
13:41308942:T:C	13	41308942	T	C	.	intergenic_variant	13	210	0.06190476190476191	0.00879000723305	C	0.125	0.02899
13:41316630:T:C	13	41316630	T	C	.	intergenic_variant	13	210	0.06190476190476191	0.00879000723305	C	0.125	0.02899
13:41331688:C:T	13	41331688	C	T	.	intergenic_variant	13	210	0.06190476190476191	0.00879000723305	T	0.125	0.02899
13:41335432:C:T	13	41335432	C	T	.	intergenic_variant	13	210	0.06190476190476191	0.00879000723305	T	0.125	0.02899
13:41346328:G:T	13	41346328	G	T	ETAA1	downstream_gene_variant	13	210	0.06190476190476191	0.00879000723305	T	0.125	0.02899
13:41347693:T:C	13	41347693	T	C	ETAA1	downstream_gene_variant	13	210	0.06190476190476191	0.00879000723305	C	0.125	0.02899
13:41348752:G:A	13	41348752	G	A	ETAA1	3_prime_UTR_variant	13	210	0.06190476190476191	0.00879000723305	A	0.125	0.02899
13:41348752:G:A	13	41348752	G	A	ETAA1	downstream_gene_variant	13	210	0.06190476190476191	0.00879000723305	A	0.125	0.02899
13:41351618:T:C	13	41351618	T	C	ETAA1	intron_variant	13	210	0.06190476190476191	0.00879000723305	C	0.125	0.02899
13:41358927:T:G	13	41358927	T	G	ETAA1	intron_variant	13	210	0.06190476190476191	0.00879000723305	G	0.125	0.02899
13:41362188:A:G	13	41362188	A	G	ETAA1	intron_variant	13	210	0.06190476190476191	0.00879000723305	G	0.125	0.02899
13:41362188:A:G	13	41362188	A	G	ETAA1	upstream_gene_variant	13	210	0.06190476190476191	0.00879000723305	G	0.125	0.02899
13:41366180:A:G	13	41366180	A	G	ETAA1	upstream_gene_variant	13	210	0.06190476190476191	0.00879000723305	G	0.125	0.02899
13:41370533:A:T	13	41370533	A	T	.	intergenic_variant	13	210	0.06190476190476191	0.00879000723305	T	0.125	0.02899
13:41370543:C:G	13	41370543	C	G	.	intergenic_variant	13	210	0.06190476190476191	0.00879000723305	G	0.125	0.02899
13:41372304:G:A	13	41372304	G	A	.	intergenic_variant	13	210	0.06190476190476191	0.00879000723305	A	0.125	0.02899
13:41374247:A:G	13	41374247	A	G	.	intergenic_variant	13	210	0.06190476190476191	0.00879000723305	G	0.125	0.02899
13:41376656:G:C	13	41376656	G	C	.	intergenic_variant	13	210	0.06190476190476191	0.00879000723305	C	0.125	0.02899
13:61554:T:G	13	61554	T	G	MAL	intron_variant	13	210	0.06190476190476191	0.00879000723305	G	0.125	0.02899
13:62845:G:T	13	62845	G	T	MAL	intron_variant	13	210	0.06190476190476191	0.00879000723305	T	0.125	0.02899
13:63296:G:A	13	63296	G	A	MAL	intron_variant	13	210	0.06190476190476191	0.00879000723305	A	0.125	0.02899
13:82391886:C:T	13	82391886	C	T	CIB4	intron_variant	13	210	0.06190476190476191	0.00879000723305	T	0.125	0.02899
13:82391886:C:T	13	82391886	C	T	FAM166C	downstream_gene_variant	13	210	0.06190476190476191	0.00879000723305	T	0.125	0.02899
14:105709681:A:G	14	105709681	A	G	.	intergenic_variant	197	210	0.9380952380952381	0.00879000723305	A	0.125	0.02899
14:105709805:G:A	14	105709805	G	A	.	intergenic_variant	197	210	0.9380952380952381	0.00879000723305	G	0.125	0.02899
14:121914355:A:G	14	121914355	A	G	ARHGAP32	intron_variant	13	210	0.06190476190476191	0.00879000723305	G	0.125	0.02899
14:121914355:A:G	14	121914355	A	G	ARHGAP32	upstream_gene_variant	13	210	0.06190476190476191	0.00879000723305	G	0.125	0.02899
14:121914398:C:T	14	121914398	C	T	ARHGAP32	intron_variant	13	210	0.06190476190476191	0.00879000723305	T	0.125	0.02899
14:121914398:C:T	14	121914398	C	T	ARHGAP32	upstream_gene_variant	13	210	0.06190476190476191	0.00879000723305	T	0.125	0.02899
14:121914818:A:T	14	121914818	A	T	ARHGAP32	intron_variant	13	210	0.06190476190476191	0.00879000723305	T	0.125	0.02899
14:121914818:A:T	14	121914818	A	T	ARHGAP32	upstream_gene_variant	13	210	0.06190476190476191	0.00879000723305	T	0.125	0.02899
14:121915650:G:C	14	121915650	G	C	ARHGAP32	intron_variant	13	210	0.06190476190476191	0.00879000723305	C	0.125	0.02899
14:121915650:G:C	14	121915650	G	C	ARHGAP32	upstream_gene_variant	13	210	0.06190476190476191	0.00879000723305	C	0.125	0.02899
14:121918506:T:C	14	121918506	T	C	ARHGAP32	intron_variant	13	210	0.06190476190476191	0.00879000723305	C	0.125	0.02899
14:121918506:T:C	14	121918506	T	C	ARHGAP32	upstream_gene_variant	13	210	0.06190476190476191	0.00879000723305	C	0.125	0.02899
14:121918640:G:T	14	121918640	G	T	ARHGAP32	intron_variant	13	210	0.06190476190476191	0.00879000723305	T	0.125	0.02899
14:121920265:T:C	14	121920265	T	C	ARHGAP32	intron_variant	13	210	0.06190476190476191	0.00879000723305	C	0.125	0.02899
14:121920265:T:C	14	121920265	T	C	LOC114672482	upstream_gene_variant	13	210	0.06190476190476191	0.00879000723305	C	0.125	0.02899
14:121920265:T:C	14	121920265	T	C	U6	upstream_gene_variant	13	210	0.06190476190476191	0.00879000723305	C	0.125	0.02899
14:121920414:A:G	14	121920414	A	G	ARHGAP32	intron_variant	13	210	0.06190476190476191	0.00879000723305	G	0.125	0.02899
14:121920414:A:G	14	121920414	A	G	LOC114672482	upstream_gene_variant	13	210	0.06190476190476191	0.00879000723305	G	0.125	0.02899
14:121920414:A:G	14	121920414	A	G	U6	upstream_gene_variant	13	210	0.06190476190476191	0.00879000723305	G	0.125	0.02899
14:121923215:T:C	14	121923215	T	C	ARHGAP32	intron_variant	13	210	0.06190476190476191	0.00879000723305	C	0.125	0.02899
14:121923215:T:C	14	121923215	T	C	LOC114672482	upstream_gene_variant	13	210	0.06190476190476191	0.00879000723305	C	0.125	0.02899
14:121923215:T:C	14	121923215	T	C	U6	upstream_gene_variant	13	210	0.06190476190476191	0.00879000723305	C	0.125	0.02899
14:121923832:T:C	14	121923832	T	C	ARHGAP32	intron_variant	13	210	0.06190476190476191	0.00879000723305	C	0.125	0.02899
14:121923832:T:C	14	121923832	T	C	LOC114672482	upstream_gene_variant	13	210	0.06190476190476191	0.00879000723305	C	0.125	0.02899
14:121923832:T:C	14	121923832	T	C	U6	upstream_gene_variant	13	210	0.06190476190476191	0.00879000723305	C	0.125	0.02899
14:121944919:A:T	14	121944919	A	T	ARHGAP32	upstream_gene_variant	13	210	0.06190476190476191	0.00879000723305	T	0.125	0.02899
14:121961756:G:C	14	121961756	G	C	.	intergenic_variant	13	210	0.06190476190476191	0.00879000723305	C	0.125	0.02899
14:121966580:T:C	14	121966580	T	C	.	intergenic_variant	13	210	0.06190476190476191	0.00879000723305	C	0.125	0.02899
14:29200307:A:G	14	29200307	A	G	LOC114672281	upstream_gene_variant	197	210	0.9380952380952381	0.00879000723305	A	0.125	0.02899
14:40127543:G:T	14	40127543	G	T	.	intergenic_variant	13	210	0.06190476190476191	0.00879000723305	T	0.125	0.02899
14:40127553:G:A	14	40127553	G	A	.	intergenic_variant	13	210	0.06190476190476191	0.00879000723305	A	0.125	0.02899
14:40129928:C:T	14	40129928	C	T	.	intergenic_variant	13	210	0.06190476190476191	0.00879000723305	T	0.125	0.02899
14:40133744:G:A	14	40133744	G	A	.	intergenic_variant	13	210	0.06190476190476191	0.00879000723305	A	0.125	0.02899
14:40145878:C:A	14	40145878	C	A	.	intergenic_variant	13	210	0.06190476190476191	0.00879000723305	A	0.125	0.02899
14:40148620:C:T	14	40148620	C	T	.	intergenic_variant	13	210	0.06190476190476191	0.00879000723305	T	0.125	0.02899
14:74462827:T:A	14	74462827	T	A	LOC106993406	intron_variant&non_coding_transcript_variant	13	210	0.06190476190476191	0.00879000723305	A	0.125	0.02899
14:74478928:T:C	14	74478928	T	C	LOC106993406	intron_variant&non_coding_transcript_variant	13	210	0.06190476190476191	0.00879000723305	C	0.125	0.02899
14:99128971:T:C	14	99128971	T	C	GRIA4	intron_variant	13	210	0.06190476190476191	0.00879000723305	C	0.125	0.02899
14:99128971:T:C	14	99128971	T	C	GRIA4	intron_variant&non_coding_transcript_variant	13	210	0.06190476190476191	0.00879000723305	C	0.125	0.02899
14:99131815:T:C	14	99131815	T	C	GRIA4	intron_variant	13	210	0.06190476190476191	0.00879000723305	C	0.125	0.02899
14:99131815:T:C	14	99131815	T	C	GRIA4	intron_variant&non_coding_transcript_variant	13	210	0.06190476190476191	0.00879000723305	C	0.125	0.02899
15:88256579:C:T	15	88256579	C	T	.	intergenic_variant	13	210	0.06190476190476191	0.00879000723305	T	0.125	0.02899
15:9369395:C:T	15	9369395	C	T	AIF1L	intron_variant	13	210	0.06190476190476191	0.00879000723305	T	0.125	0.02899
15:9369395:C:T	15	9369395	C	T	AIF1L	upstream_gene_variant	13	210	0.06190476190476191	0.00879000723305	T	0.125	0.02899
15:94860988:C:A	15	94860988	C	A	LOC106993807	intron_variant&non_coding_transcript_variant	13	210	0.06190476190476191	0.00879000723305	A	0.125	0.02899
15:96987112:C:A	15	96987112	C	A	TLE1	intron_variant	13	210	0.06190476190476191	0.00879000723305	A	0.125	0.02899
15:96988265:A:G	15	96988265	A	G	TLE1	intron_variant	13	210	0.06190476190476191	0.00879000723305	G	0.125	0.02899
15:96992424:G:A	15	96992424	G	A	TLE1	intron_variant	13	210	0.06190476190476191	0.00879000723305	A	0.125	0.02899
15:96993681:G:A	15	96993681	G	A	TLE1	intron_variant	13	210	0.06190476190476191	0.00879000723305	A	0.125	0.02899
15:96994225:C:T	15	96994225	C	T	TLE1	intron_variant	13	210	0.06190476190476191	0.00879000723305	T	0.125	0.02899
15:96994307:C:G	15	96994307	C	G	TLE1	intron_variant	13	210	0.06190476190476191	0.00879000723305	G	0.125	0.02899
17:35670971:A:G	17	35670971	A	G	.	intergenic_variant	197	210	0.9380952380952381	0.00879000723305	A	0.125	0.02899
17:35672056:T:A	17	35672056	T	A	.	intergenic_variant	197	210	0.9380952380952381	0.00879000723305	T	0.125	0.02899
17:84878160:C:T	17	84878160	C	T	LOC114673459	non_coding_transcript_exon_variant	13	210	0.06190476190476191	0.00879000723305	T	0.125	0.02899
17:84879479:A:G	17	84879479	A	G	LOC114673459	intron_variant&non_coding_transcript_variant	13	210	0.06190476190476191	0.00879000723305	G	0.125	0.02899
18:213860:G:A	18	213860	G	A	ADNP2	intron_variant	13	210	0.06190476190476191	0.00879000723305	A	0.125	0.02899
18:213860:G:A	18	213860	G	A	ENSMMUG00000058779	non_coding_transcript_exon_variant	13	210	0.06190476190476191	0.00879000723305	A	0.125	0.02899
18:39310906:C:G	18	39310906	C	G	ENSMMUG00000055928	upstream_gene_variant	13	210	0.06190476190476191	0.00879000723305	G	0.125	0.02899
19:17947318:C:T	19	17947318	C	T	LRRC25	intron_variant	13	210	0.06190476190476191	0.00879000723305	T	0.125	0.02899
19:53340917:G:A	19	53340917	G	A	ZNF331	downstream_gene_variant	13	210	0.06190476190476191	0.00879000723305	A	0.125	0.02899
19:53343001:C:T	19	53343001	C	T	.	intergenic_variant	13	210	0.06190476190476191	0.00879000723305	T	0.125	0.02899
19:53353037:G:A	19	53353037	G	A	LOC720465	intron_variant	13	210	0.06190476190476191	0.00879000723305	A	0.125	0.02899
19:55865418:C:T	19	55865418	C	T	ENSMMUG00000052684	downstream_gene_variant	13	210	0.06190476190476191	0.00879000723305	T	0.125	0.02899
19:57879015:C:T	19	57879015	C	T	ZSCAN22	3_prime_UTR_variant	13	210	0.06190476190476191	0.00879000723305	T	0.125	0.02899
19:57879015:C:T	19	57879015	C	T	ZSCAN22	downstream_gene_variant	13	210	0.06190476190476191	0.00879000723305	T	0.125	0.02899
19:57882399:G:A	19	57882399	G	A	A1BG	downstream_gene_variant	13	210	0.06190476190476191	0.00879000723305	A	0.125	0.02899
19:57882399:G:A	19	57882399	G	A	ZSCAN22	downstream_gene_variant	13	210	0.06190476190476191	0.00879000723305	A	0.125	0.02899
19:57890151:C:T	19	57890151	C	T	A1BG	synonymous_variant	13	210	0.06190476190476191	0.00879000723305	T	0.125	0.02899
19:57890151:C:T	19	57890151	C	T	ZNF497	downstream_gene_variant	13	210	0.06190476190476191	0.00879000723305	T	0.125	0.02899
19:57890235:G:C	19	57890235	G	C	A1BG	missense_variant	13	210	0.06190476190476191	0.00879000723305	C	0.125	0.02899
19:57890235:G:C	19	57890235	G	C	ZNF497	downstream_gene_variant	13	210	0.06190476190476191	0.00879000723305	C	0.125	0.02899
19:57891582:T:G	19	57891582	T	G	A1BG	intron_variant	13	210	0.06190476190476191	0.00879000723305	G	0.125	0.02899
19:57891582:T:G	19	57891582	T	G	ZNF497	downstream_gene_variant	13	210	0.06190476190476191	0.00879000723305	G	0.125	0.02899
19:57898445:G:C	19	57898445	G	C	A1BG	upstream_gene_variant	13	210	0.06190476190476191	0.00879000723305	C	0.125	0.02899
19:57898445:G:C	19	57898445	G	C	LOC106994874	upstream_gene_variant	13	210	0.06190476190476191	0.00879000723305	C	0.125	0.02899
19:57898445:G:C	19	57898445	G	C	RPS5	intron_variant	13	210	0.06190476190476191	0.00879000723305	C	0.125	0.02899
19:57898445:G:C	19	57898445	G	C	ZNF497	intron_variant	13	210	0.06190476190476191	0.00879000723305	C	0.125	0.02899
19:57906425:T:C	19	57906425	T	C	LOC106994874	downstream_gene_variant	13	210	0.06190476190476191	0.00879000723305	C	0.125	0.02899
19:57906425:T:C	19	57906425	T	C	RPS5	intron_variant	13	210	0.06190476190476191	0.00879000723305	C	0.125	0.02899
19:57906425:T:C	19	57906425	T	C	ZNF497	upstream_gene_variant	13	210	0.06190476190476191	0.00879000723305	C	0.125	0.02899
19:57906425:T:C	19	57906425	T	C	ZNF837	downstream_gene_variant	13	210	0.06190476190476191	0.00879000723305	C	0.125	0.02899
20:19904959:T:C	20	19904959	T	C	TMEM159	intron_variant	13	210	0.06190476190476191	0.00879000723305	C	0.125	0.02899
20:19904959:T:C	20	19904959	T	C	ZP2	downstream_gene_variant	13	210	0.06190476190476191	0.00879000723305	C	0.125	0.02899
6:27132726:G:A	6	27132726	G	A	CDH9	intron_variant	13	210	0.06190476190476191	0.00879000723305	A	0.125	0.02899
7:139119236:C:A	7	139119236	C	A	.	intergenic_variant	197	210	0.9380952380952381	0.00879000723305	C	0.125	0.02899
7:139120498:T:C	7	139120498	T	C	.	intergenic_variant	197	210	0.9380952380952381	0.00879000723305	T	0.125	0.02899
8:135544364:T:A	8	135544364	T	A	LOC106999952	intron_variant&non_coding_transcript_variant	13	210	0.06190476190476191	0.00879000723305	A	0.125	0.02899
8:135545469:C:T	8	135545469	C	T	LOC106999952	intron_variant&non_coding_transcript_variant	13	210	0.06190476190476191	0.00879000723305	T	0.125	0.02899
8:135545854:C:T	8	135545854	C	T	LOC106999952	intron_variant&non_coding_transcript_variant	13	210	0.06190476190476191	0.00879000723305	T	0.125	0.02899
8:135546050:G:A	8	135546050	G	A	LOC106999952	intron_variant&non_coding_transcript_variant	13	210	0.06190476190476191	0.00879000723305	A	0.125	0.02899
8:135546179:C:T	8	135546179	C	T	LOC106999952	intron_variant&non_coding_transcript_variant	13	210	0.06190476190476191	0.00879000723305	T	0.125	0.02899
8:135546219:G:A	8	135546219	G	A	LOC106999952	intron_variant&non_coding_transcript_variant	13	210	0.06190476190476191	0.00879000723305	A	0.125	0.02899
8:135546383:A:C	8	135546383	A	C	LOC106999952	intron_variant&non_coding_transcript_variant	13	210	0.06190476190476191	0.00879000723305	C	0.125	0.02899
8:135546625:T:C	8	135546625	T	C	LOC106999952	intron_variant&non_coding_transcript_variant	13	210	0.06190476190476191	0.00879000723305	C	0.125	0.02899
8:135547632:C:G	8	135547632	C	G	LOC106999952	intron_variant&non_coding_transcript_variant	13	210	0.06190476190476191	0.00879000723305	G	0.125	0.02899
8:135547705:G:T	8	135547705	G	T	LOC106999952	intron_variant&non_coding_transcript_variant	13	210	0.06190476190476191	0.00879000723305	T	0.125	0.02899
8:135549141:A:G	8	135549141	A	G	LOC106999952	intron_variant&non_coding_transcript_variant	13	210	0.06190476190476191	0.00879000723305	G	0.125	0.02899
8:135550378:G:C	8	135550378	G	C	LOC106999952	intron_variant&non_coding_transcript_variant	13	210	0.06190476190476191	0.00879000723305	C	0.125	0.02899
8:135551249:C:T	8	135551249	C	T	LOC106999952	intron_variant&non_coding_transcript_variant	13	210	0.06190476190476191	0.00879000723305	T	0.125	0.02899
8:135553019:C:T	8	135553019	C	T	LOC106999952	intron_variant&non_coding_transcript_variant	13	210	0.06190476190476191	0.00879000723305	T	0.125	0.02899
8:135553764:G:A	8	135553764	G	A	LOC106999952	intron_variant&non_coding_transcript_variant	13	210	0.06190476190476191	0.00879000723305	A	0.125	0.02899
8:135556328:A:T	8	135556328	A	T	LOC106999952	intron_variant&non_coding_transcript_variant	13	210	0.06190476190476191	0.00879000723305	T	0.125	0.02899
8:142403408:G:A	8	142403408	G	A	ENSMMUG00000051137	intron_variant&non_coding_transcript_variant	13	210	0.06190476190476191	0.00879000723305	A	0.125	0.02899
8:27294035:T:G	8	27294035	T	G	.	intergenic_variant	13	210	0.06190476190476191	0.00879000723305	G	0.125	0.02899
8:27294226:T:A	8	27294226	T	A	.	intergenic_variant	13	210	0.06190476190476191	0.00879000723305	A	0.125	0.02899
8:27306096:T:C	8	27306096	T	C	.	intergenic_variant	13	210	0.06190476190476191	0.00879000723305	C	0.125	0.02899
8:27307270:G:C	8	27307270	G	C	.	intergenic_variant	13	210	0.06190476190476191	0.00879000723305	C	0.125	0.02899
8:27311220:A:G	8	27311220	A	G	.	intergenic_variant	13	210	0.06190476190476191	0.00879000723305	G	0.125	0.02899
1:148257221:C:T	1	148257221	C	T	ST6GALNAC3	intron_variant	127	212	0.5990566037735849	0.00879003314387	C	0.5139	0.3429
1:148258809:T:C	1	148258809	T	C	ST6GALNAC3	intron_variant	127	212	0.5990566037735849	0.00879003314387	T	0.5139	0.3429
1:95996967:C:T	1	95996967	C	T	DCST1	intron_variant	75	210	0.35714285714285715	0.00879133844233	T	0.4857	0.2929
1:95996967:C:T	1	95996967	C	T	DCST2	upstream_gene_variant	75	210	0.35714285714285715	0.00879133844233	T	0.4857	0.2929
QNVO02000252.1:107863:T:C	QNVO02000252.1	107863	T	C	ENSMMUG00000052738	intron_variant	5	180	0.027777777777777776	0.00879141527237	C	0.07812	0
QNVO02000252.1:107863:T:C	QNVO02000252.1	107863	T	C	LOC106994860	intron_variant	5	180	0.027777777777777776	0.00879141527237	C	0.07812	0
1:112488753:T:C	1	112488753	T	C	RAP1A	intron_variant	130	212	0.6132075471698113	0.00879143100583	T	0.5139	0.3214
1:112488783:A:G	1	112488783	A	G	RAP1A	intron_variant	130	212	0.6132075471698113	0.00879143100583	A	0.5139	0.3214
1:112489156:A:G	1	112489156	A	G	RAP1A	intron_variant	130	212	0.6132075471698113	0.00879143100583	A	0.5139	0.3214
1:162328147:C:T	1	162328147	C	T	PATJ	intron_variant	130	212	0.6132075471698113	0.00879143100583	C	0.5139	0.3214
4:138562837:G:A,*	4	138562837	G	A	LOC714964	intron_variant	19	206	0.09223300970873786	0.00879147380052	A	0.01429	0.1324
4:138562837:G:A,*	4	138562837	G	A	Mamu-B	intron_variant	19	206	0.09223300970873786	0.00879147380052	A	0.01429	0.1324
1:99121775:G:T	1	99121775	G	T	.	intergenic_variant	175	212	0.8254716981132075	0.00879151906394	G	0.2778	0.1214
2:34100035:T:A	2	34100035	T	A	CPNE4	intron_variant	37	212	0.17452830188679244	0.00879151906394	A	0.2778	0.1214
3:179609720:G:A	3	179609720	G	A	ACTR3B	intron_variant	52	212	0.24528301886792453	0.00879151906394	A	0.3472	0.1929
4:136952310:A:G	4	136952310	A	G	ENSMMUG00000029799	downstream_gene_variant	37	212	0.17452830188679244	0.00879151906394	G	0.2778	0.1214
4:136952310:A:G	4	136952310	A	G	ENSMMUG00000029799	intron_variant	37	212	0.17452830188679244	0.00879151906394	G	0.2778	0.1214
4:136952310:A:G	4	136952310	A	G	LOC716685	downstream_gene_variant	37	212	0.17452830188679244	0.00879151906394	G	0.2778	0.1214
4:136952310:A:G	4	136952310	A	G	MAMU-DRB1	downstream_gene_variant	37	212	0.17452830188679244	0.00879151906394	G	0.2778	0.1214
1:26462952:G:A	1	26462952	G	A	ATP1B1	intron_variant	72	212	0.33962264150943394	0.00879214164924	A	0.2222	0.4
1:26462952:G:A	1	26462952	G	A	ATP1B1	missense_variant	72	212	0.33962264150943394	0.00879214164924	A	0.2222	0.4
13:12391192:C:T	13	12391192	C	T	LOC694705	upstream_gene_variant	53	210	0.2523809523809524	0.00879264408318	T	0.1389	0.3116
13:12391192:C:T	13	12391192	C	T	LOC694823	upstream_gene_variant	53	210	0.2523809523809524	0.00879264408318	T	0.1389	0.3116
13:12391192:C:T	13	12391192	C	T	RANBP2	upstream_gene_variant	53	210	0.2523809523809524	0.00879264408318	T	0.1389	0.3116
16:6554730:T:C	16	6554730	T	C	TEKT1	downstream_gene_variant	158	210	0.7523809523809524	0.00879264408318	T	0.3611	0.1884
16:6554848:G:A,C	16	6554848	G	A	TEKT1	3_prime_UTR_variant	52	210	0.24761904761904763	0.00879264408318	A	0.3611	0.1884
6:119384998:C:A	6	119384998	C	A	.	intergenic_variant	128	210	0.6095238095238096	0.00879315315575	C	0.2639	0.4565
15:95291974:A:G	15	95291974	A	G	.	intergenic_variant	28	182	0.15384615384615385	0.00879341293456	G	0.2581	0.1
2:70617666:T:G	2	70617666	T	G	ENSMMUG00000050150	intron_variant&non_coding_transcript_variant	143	212	0.6745283018867925	0.00879371583767	T	0.4444	0.2643
2:70617704:G:A	2	70617704	G	A	ENSMMUG00000050150	intron_variant&non_coding_transcript_variant	143	212	0.6745283018867925	0.00879371583767	G	0.4444	0.2643
4:153732340:T:C	4	153732340	T	C	.	intergenic_variant	143	212	0.6745283018867925	0.00879371583767	T	0.4444	0.2643
10:5347570:T:C	10	5347570	T	C	LOC114670337	downstream_gene_variant	94	210	0.44761904761904764	0.00879408789201	C	0.5694	0.3841
10:5347570:T:C	10	5347570	T	C	PPARA	intron_variant	94	210	0.44761904761904764	0.00879408789201	C	0.5694	0.3841
10:78062791:C:T	10	78062791	C	T	PTPRT	intron_variant	116	210	0.5523809523809524	0.00879408789201	C	0.5694	0.3841
13:67956362:T:C	13	67956362	T	C	.	intergenic_variant	94	210	0.44761904761904764	0.00879408789201	C	0.5694	0.3841
13:67956733:A:G	13	67956733	A	G	.	intergenic_variant	94	210	0.44761904761904764	0.00879408789201	G	0.5694	0.3841
13:67957401:A:G	13	67957401	A	G	.	intergenic_variant	94	210	0.44761904761904764	0.00879408789201	G	0.5694	0.3841
13:67957730:T:A	13	67957730	T	A	.	intergenic_variant	94	210	0.44761904761904764	0.00879408789201	A	0.5694	0.3841
13:67958127:G:C	13	67958127	G	C	.	intergenic_variant	94	210	0.44761904761904764	0.00879408789201	C	0.5694	0.3841
13:67958477:G:A	13	67958477	G	A	.	intergenic_variant	94	210	0.44761904761904764	0.00879408789201	A	0.5694	0.3841
13:67958923:T:G	13	67958923	T	G	.	intergenic_variant	94	210	0.44761904761904764	0.00879408789201	G	0.5694	0.3841
13:67959517:T:A	13	67959517	T	A	.	intergenic_variant	94	210	0.44761904761904764	0.00879408789201	A	0.5694	0.3841
13:67959830:T:C	13	67959830	T	C	.	intergenic_variant	94	210	0.44761904761904764	0.00879408789201	C	0.5694	0.3841
13:67960362:G:C	13	67960362	G	C	.	intergenic_variant	94	210	0.44761904761904764	0.00879408789201	C	0.5694	0.3841
13:67960470:C:A	13	67960470	C	A	.	intergenic_variant	94	210	0.44761904761904764	0.00879408789201	A	0.5694	0.3841
13:67961740:A:T	13	67961740	A	T	.	intergenic_variant	94	210	0.44761904761904764	0.00879408789201	T	0.5694	0.3841
13:67962120:C:A	13	67962120	C	A	.	intergenic_variant	94	210	0.44761904761904764	0.00879408789201	A	0.5694	0.3841
11:47875275:A:T	11	47875275	A	T	.	intergenic_variant	28	210	0.13333333333333333	0.00879476392384	T	0.2222	0.08696
11:99907573:T:C	11	99907573	T	C	UHRF1BP1L	intron_variant	28	210	0.13333333333333333	0.00879476392384	C	0.2222	0.08696
11:99907944:T:G	11	99907944	T	G	UHRF1BP1L	intron_variant	28	210	0.13333333333333333	0.00879476392384	G	0.2222	0.08696
11:99908683:A:T	11	99908683	A	T	UHRF1BP1L	intron_variant	28	210	0.13333333333333333	0.00879476392384	T	0.2222	0.08696
11:99913417:T:A	11	99913417	T	A	UHRF1BP1L	intron_variant	28	210	0.13333333333333333	0.00879476392384	A	0.2222	0.08696
11:99922138:G:C	11	99922138	G	C	UHRF1BP1L	intron_variant	28	210	0.13333333333333333	0.00879476392384	C	0.2222	0.08696
11:99922414:G:C	11	99922414	G	C	UHRF1BP1L	intron_variant	28	210	0.13333333333333333	0.00879476392384	C	0.2222	0.08696
11:99927042:A:C	11	99927042	A	C	UHRF1BP1L	intron_variant	28	210	0.13333333333333333	0.00879476392384	C	0.2222	0.08696
13:12715696:A:G	13	12715696	A	G	LOC106993121	upstream_gene_variant	28	210	0.13333333333333333	0.00879476392384	G	0.2222	0.08696
13:17150131:T:G	13	17150131	T	G	ENSMMUG00000062328	intron_variant	28	210	0.13333333333333333	0.00879476392384	G	0.2222	0.08696
13:27466164:T:A	13	27466164	T	A	.	intergenic_variant	28	210	0.13333333333333333	0.00879476392384	A	0.2222	0.08696
13:56805668:C:T	13	56805668	C	T	.	intergenic_variant	28	210	0.13333333333333333	0.00879476392384	T	0.2222	0.08696
13:69716044:A:G	13	69716044	A	G	SOS1	intron_variant	28	210	0.13333333333333333	0.00879476392384	G	0.2222	0.08696
14:48748483:G:A	14	48748483	G	A	PLEKHA7	intron_variant	28	210	0.13333333333333333	0.00879476392384	A	0.2222	0.08696
14:48749188:G:A	14	48749188	G	A	PLEKHA7	intron_variant	28	210	0.13333333333333333	0.00879476392384	A	0.2222	0.08696
14:48753062:A:G	14	48753062	A	G	PLEKHA7	intron_variant	182	210	0.8666666666666667	0.00879476392384	A	0.2222	0.08696
14:48753062:A:G	14	48753062	A	G	PLEKHA7	upstream_gene_variant	182	210	0.8666666666666667	0.00879476392384	A	0.2222	0.08696
14:48753376:T:C	14	48753376	T	C	PLEKHA7	intron_variant	182	210	0.8666666666666667	0.00879476392384	T	0.2222	0.08696
14:48753376:T:C	14	48753376	T	C	PLEKHA7	upstream_gene_variant	182	210	0.8666666666666667	0.00879476392384	T	0.2222	0.08696
14:48753807:C:T	14	48753807	C	T	PLEKHA7	intron_variant	28	210	0.13333333333333333	0.00879476392384	T	0.2222	0.08696
14:48753807:C:T	14	48753807	C	T	PLEKHA7	upstream_gene_variant	28	210	0.13333333333333333	0.00879476392384	T	0.2222	0.08696
14:48756948:G:T	14	48756948	G	T	PLEKHA7	intron_variant	28	210	0.13333333333333333	0.00879476392384	T	0.2222	0.08696
14:48760184:C:T	14	48760184	C	T	PLEKHA7	intron_variant	182	210	0.8666666666666667	0.00879476392384	C	0.2222	0.08696
14:48760856:G:A	14	48760856	G	A	PLEKHA7	intron_variant	28	210	0.13333333333333333	0.00879476392384	A	0.2222	0.08696
14:48761639:A:G	14	48761639	A	G	PLEKHA7	intron_variant	28	210	0.13333333333333333	0.00879476392384	G	0.2222	0.08696
17:21136577:A:C	17	21136577	A	C	.	intergenic_variant	28	210	0.13333333333333333	0.00879476392384	C	0.2222	0.08696
17:21138872:G:A	17	21138872	G	A	.	intergenic_variant	182	210	0.8666666666666667	0.00879476392384	G	0.2222	0.08696
17:49956116:T:C	17	49956116	T	C	ENSMMUG00000054659	downstream_gene_variant	28	210	0.13333333333333333	0.00879476392384	C	0.2222	0.08696
17:49962404:A:G	17	49962404	A	G	.	intergenic_variant	28	210	0.13333333333333333	0.00879476392384	G	0.2222	0.08696
17:86047741:C:T	17	86047741	C	T	ENSMMUG00000055628	intron_variant&non_coding_transcript_variant	28	210	0.13333333333333333	0.00879476392384	T	0.2222	0.08696
17:89511510:A:G	17	89511510	A	G	.	intergenic_variant	28	210	0.13333333333333333	0.00879476392384	G	0.2222	0.08696
18:20469963:T:C	18	20469963	T	C	.	intergenic_variant	28	210	0.13333333333333333	0.00879476392384	C	0.2222	0.08696
18:20471650:A:G	18	20471650	A	G	.	intergenic_variant	28	210	0.13333333333333333	0.00879476392384	G	0.2222	0.08696
18:46139152:T:C	18	46139152	T	C	FHOD3	intron_variant	28	210	0.13333333333333333	0.00879476392384	C	0.2222	0.08696
20:46071896:A:G	20	46071896	A	G	.	intergenic_variant	28	210	0.13333333333333333	0.00879476392384	G	0.2222	0.08696
20:46074663:C:T	20	46074663	C	T	.	intergenic_variant	28	210	0.13333333333333333	0.00879476392384	T	0.2222	0.08696
20:46075131:T:C	20	46075131	T	C	.	intergenic_variant	28	210	0.13333333333333333	0.00879476392384	C	0.2222	0.08696
20:46079501:A:G	20	46079501	A	G	.	intergenic_variant	28	210	0.13333333333333333	0.00879476392384	G	0.2222	0.08696
20:46081377:A:G	20	46081377	A	G	.	intergenic_variant	28	210	0.13333333333333333	0.00879476392384	G	0.2222	0.08696
20:46081837:A:G	20	46081837	A	G	.	intergenic_variant	28	210	0.13333333333333333	0.00879476392384	G	0.2222	0.08696
20:46082756:G:A	20	46082756	G	A	.	intergenic_variant	28	210	0.13333333333333333	0.00879476392384	A	0.2222	0.08696
20:46082929:T:C	20	46082929	T	C	.	intergenic_variant	28	210	0.13333333333333333	0.00879476392384	C	0.2222	0.08696
20:46086477:G:A	20	46086477	G	A	.	intergenic_variant	28	210	0.13333333333333333	0.00879476392384	A	0.2222	0.08696
20:46088169:C:T	20	46088169	C	T	.	intergenic_variant	28	210	0.13333333333333333	0.00879476392384	T	0.2222	0.08696
20:46088355:C:T	20	46088355	C	T	.	intergenic_variant	28	210	0.13333333333333333	0.00879476392384	T	0.2222	0.08696
20:46090872:C:T	20	46090872	C	T	.	intergenic_variant	28	210	0.13333333333333333	0.00879476392384	T	0.2222	0.08696
20:46093720:A:T	20	46093720	A	T	.	intergenic_variant	28	210	0.13333333333333333	0.00879476392384	T	0.2222	0.08696
20:46098473:T:G	20	46098473	T	G	.	intergenic_variant	28	210	0.13333333333333333	0.00879476392384	G	0.2222	0.08696
20:46102832:A:C	20	46102832	A	C	.	intergenic_variant	28	210	0.13333333333333333	0.00879476392384	C	0.2222	0.08696
20:46105001:G:A	20	46105001	G	A	.	intergenic_variant	28	210	0.13333333333333333	0.00879476392384	A	0.2222	0.08696
20:46111452:T:A,*	20	46111452	T	A	.	intergenic_variant	28	210	0.13333333333333333	0.00879476392384	A	0.2222	0.08696
20:46111662:T:C	20	46111662	T	C	.	intergenic_variant	28	210	0.13333333333333333	0.00879476392384	C	0.2222	0.08696
20:46115585:T:G	20	46115585	T	G	.	intergenic_variant	28	210	0.13333333333333333	0.00879476392384	G	0.2222	0.08696
20:46116688:G:A	20	46116688	G	A	.	intergenic_variant	28	210	0.13333333333333333	0.00879476392384	A	0.2222	0.08696
20:46118930:A:T	20	46118930	A	T	.	intergenic_variant	28	210	0.13333333333333333	0.00879476392384	T	0.2222	0.08696
20:46120221:T:C	20	46120221	T	C	.	intergenic_variant	28	210	0.13333333333333333	0.00879476392384	C	0.2222	0.08696
20:46124262:A:G	20	46124262	A	G	.	intergenic_variant	28	210	0.13333333333333333	0.00879476392384	G	0.2222	0.08696
20:46126266:G:C	20	46126266	G	C	.	intergenic_variant	28	210	0.13333333333333333	0.00879476392384	C	0.2222	0.08696
20:46126575:G:T,*	20	46126575	G	T	.	intergenic_variant	28	210	0.13333333333333333	0.00879476392384	T	0.2222	0.08696
20:46127105:A:T	20	46127105	A	T	.	intergenic_variant	28	210	0.13333333333333333	0.00879476392384	T	0.2222	0.08696
20:61666475:G:A	20	61666475	G	A	MLKL	upstream_gene_variant	28	210	0.13333333333333333	0.00879476392384	A	0.2222	0.08696
20:61667128:T:C	20	61667128	T	C	MLKL	upstream_gene_variant	28	210	0.13333333333333333	0.00879476392384	C	0.2222	0.08696
20:61668937:G:A	20	61668937	G	A	MLKL	upstream_gene_variant	28	210	0.13333333333333333	0.00879476392384	A	0.2222	0.08696
20:61669764:G:A	20	61669764	G	A	.	intergenic_variant	28	210	0.13333333333333333	0.00879476392384	A	0.2222	0.08696
20:61669788:C:G	20	61669788	C	G	.	intergenic_variant	28	210	0.13333333333333333	0.00879476392384	G	0.2222	0.08696
20:61670183:T:C	20	61670183	T	C	.	intergenic_variant	28	210	0.13333333333333333	0.00879476392384	C	0.2222	0.08696
20:61670676:C:T	20	61670676	C	T	.	intergenic_variant	28	210	0.13333333333333333	0.00879476392384	T	0.2222	0.08696
20:61670901:G:A	20	61670901	G	A	.	intergenic_variant	28	210	0.13333333333333333	0.00879476392384	A	0.2222	0.08696
20:61671450:C:T	20	61671450	C	T	FA2H	downstream_gene_variant	28	210	0.13333333333333333	0.00879476392384	T	0.2222	0.08696
20:61674262:G:A	20	61674262	G	A	FA2H	downstream_gene_variant	28	210	0.13333333333333333	0.00879476392384	A	0.2222	0.08696
6:114966424:C:T	6	114966424	C	T	ENSMMUG00000060054	intron_variant&non_coding_transcript_variant	28	210	0.13333333333333333	0.00879476392384	T	0.2222	0.08696
6:114967175:A:G	6	114967175	A	G	ENSMMUG00000060054	intron_variant&non_coding_transcript_variant	28	210	0.13333333333333333	0.00879476392384	G	0.2222	0.08696
6:114967209:T:C	6	114967209	T	C	ENSMMUG00000060054	intron_variant&non_coding_transcript_variant	28	210	0.13333333333333333	0.00879476392384	C	0.2222	0.08696
6:114969200:A:C	6	114969200	A	C	ENSMMUG00000060054	intron_variant&non_coding_transcript_variant	28	210	0.13333333333333333	0.00879476392384	C	0.2222	0.08696
9:122138228:T:C	9	122138228	T	C	ENSMMUG00000059094	downstream_gene_variant	28	210	0.13333333333333333	0.00879476392384	C	0.2222	0.08696
9:122138228:T:C	9	122138228	T	C	LOC107000305	intron_variant&non_coding_transcript_variant	28	210	0.13333333333333333	0.00879476392384	C	0.2222	0.08696
9:1950489:G:T	9	1950489	G	T	ADARB2	intron_variant	28	210	0.13333333333333333	0.00879476392384	T	0.2222	0.08696
9:1950489:G:T	9	1950489	G	T	ADARB2	intron_variant&non_coding_transcript_variant	28	210	0.13333333333333333	0.00879476392384	T	0.2222	0.08696
20:13916193:A:G	20	13916193	A	G	ERCC4	intron_variant	59	210	0.28095238095238095	0.00879491272799	G	0.1667	0.3406
7:154824191:T:C	7	154824191	T	C	RIN3	intron_variant	46	210	0.21904761904761905	0.00879491272799	C	0.3333	0.1594
7:154824902:G:A	7	154824902	G	A	RIN3	intron_variant	46	210	0.21904761904761905	0.00879491272799	A	0.3333	0.1594
7:154825201:C:G	7	154825201	C	G	RIN3	intron_variant	46	210	0.21904761904761905	0.00879491272799	G	0.3333	0.1594
7:154825291:A:G	7	154825291	A	G	RIN3	intron_variant	46	210	0.21904761904761905	0.00879491272799	G	0.3333	0.1594
7:154825894:A:G	7	154825894	A	G	RIN3	intron_variant	46	210	0.21904761904761905	0.00879491272799	G	0.3333	0.1594
7:154826589:T:C	7	154826589	T	C	RIN3	intron_variant	46	210	0.21904761904761905	0.00879491272799	C	0.3333	0.1594
14:31582692:C:G	14	31582692	C	G	LMO2	intron_variant	178	210	0.8476190476190476	0.00879516775603	C	0.2361	0.1087
15:101259023:T:C	15	101259023	T	C	GOLM1	intron_variant	178	210	0.8476190476190476	0.00879516775603	T	0.2361	0.1087
15:101259208:A:T	15	101259208	A	T	GOLM1	intron_variant	32	210	0.1523809523809524	0.00879516775603	T	0.2361	0.1087
15:101259790:A:G	15	101259790	A	G	GOLM1	intron_variant	178	210	0.8476190476190476	0.00879516775603	A	0.2361	0.1087
15:101261859:A:G	15	101261859	A	G	GOLM1	intron_variant	178	210	0.8476190476190476	0.00879516775603	A	0.2361	0.1087
15:101262287:G:A	15	101262287	G	A	GOLM1	intron_variant	178	210	0.8476190476190476	0.00879516775603	G	0.2361	0.1087
15:95273236:G:C	15	95273236	G	C	.	intergenic_variant	178	210	0.8476190476190476	0.00879516775603	G	0.2361	0.1087
X:108696571:G:A	X	108696571	G	A	TRPC5	intron_variant	27	208	0.12980769230769232	0.00879517090412	A	0.03636	0.1619
3:132815134:T:C	3	132815134	T	C	.	intergenic_variant	24	212	0.11320754716981132	0.0087956851946	C	0.02778	0.1571
5:96121607:C:A	5	96121607	C	A	STPG2	intron_variant	24	212	0.11320754716981132	0.0087956851946	A	0.02778	0.1571
11:12658590:T:C	11	12658590	T	C	LOC107000768	upstream_gene_variant	34	210	0.1619047619047619	0.0087957424233	C	0.2639	0.1087
8:18994428:A:C	8	18994428	A	C	PSD3	intron_variant	132	198	0.6666666666666666	0.00879609195891	A	0.4714	0.2578
ML143117.1:517268:T:C	ML143117.1	517268	T	C	ENSMMUG00000061363	intron_variant	164	202	0.8118811881188119	0.00879618784977	T	0.2941	0.1343
ML143117.1:517268:T:C	ML143117.1	517268	T	C	ENSMMUG00000061363	upstream_gene_variant	164	202	0.8118811881188119	0.00879618784977	T	0.2941	0.1343
ML143117.1:517268:T:C	ML143117.1	517268	T	C	ENSMMUG00000064139	intron_variant	164	202	0.8118811881188119	0.00879618784977	T	0.2941	0.1343
ML143117.1:517268:T:C	ML143117.1	517268	T	C	LOC100424348	intron_variant	164	202	0.8118811881188119	0.00879618784977	T	0.2941	0.1343
ML143117.1:517268:T:C	ML143117.1	517268	T	C	LOC106995519	intron_variant&non_coding_transcript_variant	164	202	0.8118811881188119	0.00879618784977	T	0.2941	0.1343
5:32031667:T:C	5	32031667	T	C	.	intergenic_variant	83	102	0.8137254901960784	0.00879658656743	T	0.3611	0.09091
15:89721946:G:A	15	89721946	G	A	ENSMMUG00000064393	non_coding_transcript_exon_variant	106	210	0.5047619047619047	0.00879660490036	G	0.375	0.558
15:89721946:G:A	15	89721946	G	A	LOC114672672	intron_variant&non_coding_transcript_variant	106	210	0.5047619047619047	0.00879660490036	G	0.375	0.558
17:59026867:T:G	17	59026867	T	G	MYCBP2	intron_variant	104	210	0.49523809523809526	0.00879660490036	G	0.375	0.558
17:59030287:T:C	17	59030287	T	C	MYCBP2	intron_variant	104	210	0.49523809523809526	0.00879660490036	C	0.375	0.558
17:59030287:T:C	17	59030287	T	C	MYCBP2	upstream_gene_variant	104	210	0.49523809523809526	0.00879660490036	C	0.375	0.558
17:59030446:C:G	17	59030446	C	G	MYCBP2	intron_variant	104	210	0.49523809523809526	0.00879660490036	G	0.375	0.558
17:59030446:C:G	17	59030446	C	G	MYCBP2	upstream_gene_variant	104	210	0.49523809523809526	0.00879660490036	G	0.375	0.558
19:23968697:T:G	19	23968697	T	G	.	intergenic_variant	61	202	0.30198019801980197	0.00879717102331	G	0.1667	0.3769
4:136434087:T:C	4	136434087	T	C	MAMU-DPA	intron_variant	46	182	0.25274725274725274	0.00879812839506	C	0.4	0.1803
4:136434087:T:C	4	136434087	T	C	MAMU-DPB	upstream_gene_variant	46	182	0.25274725274725274	0.00879812839506	C	0.4	0.1803
4:136434087:T:C	4	136434087	T	C	Mamu-DPA1	intron_variant	46	182	0.25274725274725274	0.00879812839506	C	0.4	0.1803
1:127091910:A:G	1	127091910	A	G	.	intergenic_variant	190	212	0.8962264150943396	0.00879830189356	A	0.02778	0.1429
1:140563348:C:A	1	140563348	C	A	TTLL7	downstream_gene_variant	22	212	0.10377358490566038	0.00879830189356	A	0.02778	0.1429
1:211761398:C:A	1	211761398	C	A	.	intergenic_variant	22	212	0.10377358490566038	0.00879830189356	A	0.02778	0.1429
1:93859148:T:C	1	93859148	T	C	.	intergenic_variant	22	212	0.10377358490566038	0.00879830189356	C	0.02778	0.1429
2:102933806:G:A	2	102933806	G	A	CCDC12	intron_variant	22	212	0.10377358490566038	0.00879830189356	A	0.02778	0.1429
2:58638676:G:A	2	58638676	G	A	KCNAB1	intron_variant	22	212	0.10377358490566038	0.00879830189356	A	0.02778	0.1429
2:58638843:C:T	2	58638843	C	T	KCNAB1	intron_variant	22	212	0.10377358490566038	0.00879830189356	T	0.02778	0.1429
2:58639196:G:A	2	58639196	G	A	KCNAB1	intron_variant	22	212	0.10377358490566038	0.00879830189356	A	0.02778	0.1429
2:58639231:T:C	2	58639231	T	C	KCNAB1	intron_variant	22	212	0.10377358490566038	0.00879830189356	C	0.02778	0.1429
2:58639290:T:C	2	58639290	T	C	KCNAB1	intron_variant	22	212	0.10377358490566038	0.00879830189356	C	0.02778	0.1429
2:58639511:G:A	2	58639511	G	A	KCNAB1	intron_variant	22	212	0.10377358490566038	0.00879830189356	A	0.02778	0.1429
2:58640039:C:A	2	58640039	C	A	KCNAB1	intron_variant	22	212	0.10377358490566038	0.00879830189356	A	0.02778	0.1429
2:58640322:A:G	2	58640322	A	G	KCNAB1	intron_variant	22	212	0.10377358490566038	0.00879830189356	G	0.02778	0.1429
2:58640437:G:A	2	58640437	G	A	KCNAB1	intron_variant	22	212	0.10377358490566038	0.00879830189356	A	0.02778	0.1429
2:58640446:G:A	2	58640446	G	A	KCNAB1	intron_variant	22	212	0.10377358490566038	0.00879830189356	A	0.02778	0.1429
2:58640466:C:T	2	58640466	C	T	KCNAB1	intron_variant	22	212	0.10377358490566038	0.00879830189356	T	0.02778	0.1429
2:58640594:C:T	2	58640594	C	T	KCNAB1	intron_variant	22	212	0.10377358490566038	0.00879830189356	T	0.02778	0.1429
2:58640599:C:T	2	58640599	C	T	KCNAB1	intron_variant	22	212	0.10377358490566038	0.00879830189356	T	0.02778	0.1429
2:58640629:A:G	2	58640629	A	G	KCNAB1	intron_variant	22	212	0.10377358490566038	0.00879830189356	G	0.02778	0.1429
2:58640887:T:C	2	58640887	T	C	KCNAB1	intron_variant	22	212	0.10377358490566038	0.00879830189356	C	0.02778	0.1429
2:58640908:A:G	2	58640908	A	G	KCNAB1	intron_variant	22	212	0.10377358490566038	0.00879830189356	G	0.02778	0.1429
2:58640919:G:A	2	58640919	G	A	KCNAB1	intron_variant	22	212	0.10377358490566038	0.00879830189356	A	0.02778	0.1429
2:58641861:G:A	2	58641861	G	A	KCNAB1	intron_variant	22	212	0.10377358490566038	0.00879830189356	A	0.02778	0.1429
2:58642199:G:C	2	58642199	G	C	KCNAB1	intron_variant	22	212	0.10377358490566038	0.00879830189356	C	0.02778	0.1429
2:58642715:G:A	2	58642715	G	A	KCNAB1	intron_variant	22	212	0.10377358490566038	0.00879830189356	A	0.02778	0.1429
2:58643148:G:A	2	58643148	G	A	KCNAB1	intron_variant	22	212	0.10377358490566038	0.00879830189356	A	0.02778	0.1429
3:142733801:T:G	3	142733801	T	G	CAV2	3_prime_UTR_variant	22	212	0.10377358490566038	0.00879830189356	G	0.02778	0.1429
3:142733801:T:G	3	142733801	T	G	CAV2	downstream_gene_variant	22	212	0.10377358490566038	0.00879830189356	G	0.02778	0.1429
3:142734097:T:C	3	142734097	T	C	CAV2	3_prime_UTR_variant	22	212	0.10377358490566038	0.00879830189356	C	0.02778	0.1429
3:142734097:T:C	3	142734097	T	C	CAV2	downstream_gene_variant	22	212	0.10377358490566038	0.00879830189356	C	0.02778	0.1429
3:142734227:G:A	3	142734227	G	A	CAV2	3_prime_UTR_variant	22	212	0.10377358490566038	0.00879830189356	A	0.02778	0.1429
3:142734227:G:A	3	142734227	G	A	CAV2	downstream_gene_variant	22	212	0.10377358490566038	0.00879830189356	A	0.02778	0.1429
3:142734565:A:G	3	142734565	A	G	CAV2	downstream_gene_variant	22	212	0.10377358490566038	0.00879830189356	G	0.02778	0.1429
4:141250793:A:G	4	141250793	A	G	ENSMMUG00000058238	upstream_gene_variant	22	212	0.10377358490566038	0.00879830189356	G	0.02778	0.1429
4:141250793:A:G	4	141250793	A	G	ZNF311	upstream_gene_variant	22	212	0.10377358490566038	0.00879830189356	G	0.02778	0.1429
4:154864874:C:T	4	154864874	C	T	.	intergenic_variant	22	212	0.10377358490566038	0.00879830189356	T	0.02778	0.1429
4:157054199:C:T	4	157054199	C	T	PHACTR1	intron_variant	22	212	0.10377358490566038	0.00879830189356	T	0.02778	0.1429
4:40310381:C:A	4	40310381	C	A	MAP3K5	intron_variant	22	212	0.10377358490566038	0.00879830189356	A	0.02778	0.1429
4:40310383:C:A	4	40310383	C	A	MAP3K5	intron_variant	22	212	0.10377358490566038	0.00879830189356	A	0.02778	0.1429
7:82216954:T:C	7	82216954	T	C	PARP2	downstream_gene_variant	57	210	0.2714285714285714	0.00879858969972	C	0.375	0.2174
7:82216954:T:C	7	82216954	T	C	TEP1	downstream_gene_variant	57	210	0.2714285714285714	0.00879858969972	C	0.375	0.2174
7:82216954:T:C	7	82216954	T	C	TEP1	intron_variant	57	210	0.2714285714285714	0.00879858969972	C	0.375	0.2174
5:91166707:A:G,*	5	91166707	A	G	GRID2	intron_variant	151	210	0.719047619047619	0.00879911922795	A	0.1667	0.3406
14:124701581:T:C	14	124701581	T	C	NTM	intron_variant	67	210	0.319047619047619	0.00879932628444	C	0.1944	0.3841
X:15355710:C:T	X	15355710	C	T	CLTRN	intron_variant	38	210	0.18095238095238095	0.00879932628444	T	0.2909	0.1226
X:15355710:C:T	X	15355710	C	T	LOC106995164	upstream_gene_variant	38	210	0.18095238095238095	0.00879932628444	T	0.2909	0.1226
X:15356205:T:C	X	15356205	T	C	CLTRN	intron_variant	38	210	0.18095238095238095	0.00879932628444	C	0.2909	0.1226
X:15356205:T:C	X	15356205	T	C	LOC106995164	upstream_gene_variant	38	210	0.18095238095238095	0.00879932628444	C	0.2909	0.1226
18:43975868:A:C	18	43975868	A	C	.	intergenic_variant	39	210	0.18571428571428572	0.00879941286686	C	0.2778	0.1377
20:1134618:G:A	20	1134618	G	A	.	intergenic_variant	39	210	0.18571428571428572	0.00879941286686	A	0.2778	0.1377
14:30356734:A:G	14	30356734	A	G	LOC106993295	upstream_gene_variant	175	210	0.8333333333333334	0.0087994933797	A	0.25	0.1232
14:30359935:T:C	14	30359935	T	C	.	intergenic_variant	175	210	0.8333333333333334	0.0087994933797	T	0.25	0.1232
14:30367787:T:C	14	30367787	T	C	.	intergenic_variant	175	210	0.8333333333333334	0.0087994933797	T	0.25	0.1232
14:45377061:A:G	14	45377061	A	G	ENSMMUG00000053314	upstream_gene_variant	175	210	0.8333333333333334	0.0087994933797	A	0.25	0.1232
10:8686532:G:A	10	8686532	G	A	ARFGAP3	intron_variant	28	210	0.13333333333333333	0.0088000336615	A	0.2222	0.08696
10:89889092:A:C	10	89889092	A	C	.	intergenic_variant	28	210	0.13333333333333333	0.0088000336615	C	0.2222	0.08696
10:89889817:A:G	10	89889817	A	G	.	intergenic_variant	28	210	0.13333333333333333	0.0088000336615	G	0.2222	0.08696
10:89890267:T:C	10	89890267	T	C	.	intergenic_variant	28	210	0.13333333333333333	0.0088000336615	C	0.2222	0.08696
11:21003964:C:T	11	21003964	C	T	AEBP2	intron_variant	28	210	0.13333333333333333	0.0088000336615	T	0.2222	0.08696
11:42363716:A:G	11	42363716	A	G	.	intergenic_variant	28	210	0.13333333333333333	0.0088000336615	G	0.2222	0.08696
11:91443541:T:G	11	91443541	T	G	.	intergenic_variant	28	210	0.13333333333333333	0.0088000336615	G	0.2222	0.08696
12:19704468:G:A	12	19704468	G	A	TMEM163	intron_variant	28	210	0.13333333333333333	0.0088000336615	A	0.2222	0.08696
12:6097981:G:A	12	6097981	G	A	.	intergenic_variant	28	210	0.13333333333333333	0.0088000336615	A	0.2222	0.08696
12:6100838:A:G	12	6100838	A	G	.	intergenic_variant	28	210	0.13333333333333333	0.0088000336615	G	0.2222	0.08696
12:6101857:C:T	12	6101857	C	T	.	intergenic_variant	28	210	0.13333333333333333	0.0088000336615	T	0.2222	0.08696
12:6108198:A:G	12	6108198	A	G	.	intergenic_variant	28	210	0.13333333333333333	0.0088000336615	G	0.2222	0.08696
12:6110676:C:T	12	6110676	C	T	.	intergenic_variant	28	210	0.13333333333333333	0.0088000336615	T	0.2222	0.08696
12:6113124:A:C	12	6113124	A	C	.	intergenic_variant	28	210	0.13333333333333333	0.0088000336615	C	0.2222	0.08696
12:6113926:T:G	12	6113926	T	G	.	intergenic_variant	28	210	0.13333333333333333	0.0088000336615	G	0.2222	0.08696
12:6116751:T:A	12	6116751	T	A	.	intergenic_variant	28	210	0.13333333333333333	0.0088000336615	A	0.2222	0.08696
13:16771346:T:C	13	16771346	T	C	.	intergenic_variant	28	210	0.13333333333333333	0.0088000336615	C	0.2222	0.08696
13:16771847:C:T	13	16771847	C	T	.	intergenic_variant	28	210	0.13333333333333333	0.0088000336615	T	0.2222	0.08696
13:3268837:A:C	13	3268837	A	C	REV1	intron_variant	28	210	0.13333333333333333	0.0088000336615	C	0.2222	0.08696
13:3268837:A:C	13	3268837	A	C	REV1	intron_variant&non_coding_transcript_variant	28	210	0.13333333333333333	0.0088000336615	C	0.2222	0.08696
15:28579912:A:T	15	28579912	A	T	COL27A1	intron_variant	182	210	0.8666666666666667	0.0088000336615	A	0.2222	0.08696
15:28579912:A:T	15	28579912	A	T	COL27A1	intron_variant&non_coding_transcript_variant	182	210	0.8666666666666667	0.0088000336615	A	0.2222	0.08696
15:28581647:T:C,*	15	28581647	T	C	COL27A1	intron_variant	182	210	0.8666666666666667	0.0088000336615	T	0.2222	0.08696
15:28581647:T:C,*	15	28581647	T	C	COL27A1	intron_variant&non_coding_transcript_variant	182	210	0.8666666666666667	0.0088000336615	T	0.2222	0.08696
17:84762307:C:A	17	84762307	C	A	.	intergenic_variant	28	210	0.13333333333333333	0.0088000336615	A	0.2222	0.08696
6:51217354:G:A	6	51217354	G	A	ITGA1	intron_variant	28	210	0.13333333333333333	0.0088000336615	A	0.2222	0.08696
6:51217354:G:A	6	51217354	G	A	LOC106998766	upstream_gene_variant	28	210	0.13333333333333333	0.0088000336615	A	0.2222	0.08696
7:13036170:T:C	7	13036170	T	C	C15orf41	intron_variant	28	210	0.13333333333333333	0.0088000336615	C	0.2222	0.08696
7:13036170:T:C	7	13036170	T	C	C7H15orf41	intron_variant	28	210	0.13333333333333333	0.0088000336615	C	0.2222	0.08696
7:13036170:T:C	7	13036170	T	C	C7H15orf41	intron_variant&non_coding_transcript_variant	28	210	0.13333333333333333	0.0088000336615	C	0.2222	0.08696
7:13036170:T:C	7	13036170	T	C	LOC106999130	upstream_gene_variant	28	210	0.13333333333333333	0.0088000336615	C	0.2222	0.08696
7:13036170:T:C	7	13036170	T	C	LOC106999131	non_coding_transcript_exon_variant	28	210	0.13333333333333333	0.0088000336615	C	0.2222	0.08696
7:40536009:G:A	7	40536009	G	A	CIAO2A	intron_variant	28	210	0.13333333333333333	0.0088000336615	A	0.2222	0.08696
9:1943593:T:C	9	1943593	T	C	ADARB2	intron_variant	182	210	0.8666666666666667	0.0088000336615	T	0.2222	0.08696
9:1943593:T:C	9	1943593	T	C	ADARB2	intron_variant&non_coding_transcript_variant	182	210	0.8666666666666667	0.0088000336615	T	0.2222	0.08696
9:2357038:C:T	9	2357038	C	T	ADARB2	intron_variant	28	210	0.13333333333333333	0.0088000336615	T	0.2222	0.08696
9:2357038:C:T	9	2357038	C	T	ADARB2	intron_variant&non_coding_transcript_variant	28	210	0.13333333333333333	0.0088000336615	T	0.2222	0.08696
9:86074495:G:A	9	86074495	G	A	PRKG1	intron_variant	182	210	0.8666666666666667	0.0088000336615	G	0.2222	0.08696
1:88650075:C:A	1	88650075	C	A	ENSMMUG00000042262	intron_variant	98	212	0.46226415094339623	0.0088005517772	A	0.5972	0.3929
1:88650075:C:A	1	88650075	C	A	NOS1AP	intron_variant	98	212	0.46226415094339623	0.0088005517772	A	0.5972	0.3929
9:48359540:A:C	9	48359540	A	C	VSTM4	downstream_gene_variant	144	210	0.6857142857142857	0.00880090230874	A	0.1944	0.3768
4:2447695:T:C	4	2447695	T	C	ENSMMUG00000052107	downstream_gene_variant	81	212	0.38207547169811323	0.00880135262693	C	0.25	0.45
4:2447695:T:C	4	2447695	T	C	LOC106998208	downstream_gene_variant	81	212	0.38207547169811323	0.00880135262693	C	0.25	0.45
13:44367624:C:A	13	44367624	C	A	LOC114671954	intron_variant&non_coding_transcript_variant	61	210	0.2904761904761905	0.00880197512188	A	0.1667	0.3551
15:35141249:C:A	15	35141249	C	A	.	intergenic_variant	71	210	0.3380952380952381	0.00880227032319	A	0.2083	0.4058
15:35141278:G:A	15	35141278	G	A	.	intergenic_variant	71	210	0.3380952380952381	0.00880227032319	A	0.2083	0.4058
7:83809454:C:G	7	83809454	C	G	ENSMMUG00000062974	downstream_gene_variant	117	206	0.5679611650485437	0.00880290293433	C	0.5571	0.3676
7:83809454:C:G	7	83809454	C	G	LOC710361	downstream_gene_variant	117	206	0.5679611650485437	0.00880290293433	C	0.5571	0.3676
7:83809454:C:G	7	83809454	C	G	LOC710951	intron_variant	117	206	0.5679611650485437	0.00880290293433	C	0.5571	0.3676
13:17270961:C:T	13	17270961	C	T	ENSMMUG00000058213	upstream_gene_variant	62	210	0.29523809523809524	0.00880308530666	T	0.4167	0.2319
13:17270961:C:T	13	17270961	C	T	LOC106993056	intron_variant	62	210	0.29523809523809524	0.00880308530666	T	0.4167	0.2319
10:5397774:T:C	10	5397774	T	C	ENSMMUG00000033257	upstream_gene_variant	92	210	0.4380952380952381	0.0088035096841	C	0.3056	0.5072
10:5397774:T:C	10	5397774	T	C	MIRLET7A-3	upstream_gene_variant	92	210	0.4380952380952381	0.0088035096841	C	0.3056	0.5072
10:5397774:T:C	10	5397774	T	C	MIRLET7A3	upstream_gene_variant	92	210	0.4380952380952381	0.0088035096841	C	0.3056	0.5072
10:5397774:T:C	10	5397774	T	C	MIRLET7B	upstream_gene_variant	92	210	0.4380952380952381	0.0088035096841	C	0.3056	0.5072
6:152092122:T:C	6	152092122	T	C	ENSMMUG00000052095	non_coding_transcript_exon_variant	92	210	0.4380952380952381	0.0088035096841	C	0.3056	0.5072
6:152092122:T:C	6	152092122	T	C	LARP1	intron_variant	92	210	0.4380952380952381	0.0088035096841	C	0.3056	0.5072
20:10699764:C:A	20	10699764	C	A	LOC114674449	intron_variant&non_coding_transcript_variant	61	210	0.2904761904761905	0.0088038955197	A	0.4028	0.2319
20:10700927:A:C	20	10700927	A	C	LOC114674449	intron_variant&non_coding_transcript_variant	61	210	0.2904761904761905	0.0088038955197	C	0.4028	0.2319
20:10701711:G:A	20	10701711	G	A	LOC114674449	non_coding_transcript_exon_variant	61	210	0.2904761904761905	0.0088038955197	A	0.4028	0.2319
20:10701711:G:A	20	10701711	G	A	NUBP1	upstream_gene_variant	61	210	0.2904761904761905	0.0088038955197	A	0.4028	0.2319
20:10701781:C:T	20	10701781	C	T	LOC114674449	non_coding_transcript_exon_variant	61	210	0.2904761904761905	0.0088038955197	T	0.4028	0.2319
20:10701781:C:T	20	10701781	C	T	NUBP1	upstream_gene_variant	61	210	0.2904761904761905	0.0088038955197	T	0.4028	0.2319
20:10703573:C:T	20	10703573	C	T	LOC114674449	upstream_gene_variant	61	210	0.2904761904761905	0.0088038955197	T	0.4028	0.2319
20:10703573:C:T	20	10703573	C	T	NUBP1	upstream_gene_variant	61	210	0.2904761904761905	0.0088038955197	T	0.4028	0.2319
20:10703930:A:C	20	10703930	A	C	LOC114674449	upstream_gene_variant	61	210	0.2904761904761905	0.0088038955197	C	0.4028	0.2319
20:10703930:A:C	20	10703930	A	C	NUBP1	upstream_gene_variant	61	210	0.2904761904761905	0.0088038955197	C	0.4028	0.2319
20:10704030:G:A	20	10704030	G	A	LOC114674449	upstream_gene_variant	61	210	0.2904761904761905	0.0088038955197	A	0.4028	0.2319
20:10704030:G:A	20	10704030	G	A	NUBP1	upstream_gene_variant	61	210	0.2904761904761905	0.0088038955197	A	0.4028	0.2319
20:10704246:G:A	20	10704246	G	A	LOC114674449	upstream_gene_variant	61	210	0.2904761904761905	0.0088038955197	A	0.4028	0.2319
20:10704246:G:A	20	10704246	G	A	NUBP1	upstream_gene_variant	61	210	0.2904761904761905	0.0088038955197	A	0.4028	0.2319
20:10705013:G:A	20	10705013	G	A	LOC114674449	upstream_gene_variant	61	210	0.2904761904761905	0.0088038955197	A	0.4028	0.2319
20:10705013:G:A	20	10705013	G	A	NUBP1	upstream_gene_variant	61	210	0.2904761904761905	0.0088038955197	A	0.4028	0.2319
20:10706056:G:A	20	10706056	G	A	LOC114674449	upstream_gene_variant	61	210	0.2904761904761905	0.0088038955197	A	0.4028	0.2319
20:10706056:G:A	20	10706056	G	A	NUBP1	upstream_gene_variant	61	210	0.2904761904761905	0.0088038955197	A	0.4028	0.2319
20:10706354:C:T	20	10706354	C	T	LOC114674449	upstream_gene_variant	61	210	0.2904761904761905	0.0088038955197	T	0.4028	0.2319
20:10706354:C:T	20	10706354	C	T	NUBP1	5_prime_UTR_variant	61	210	0.2904761904761905	0.0088038955197	T	0.4028	0.2319
20:10706354:C:T	20	10706354	C	T	NUBP1	upstream_gene_variant	61	210	0.2904761904761905	0.0088038955197	T	0.4028	0.2319
20:10706900:A:T	20	10706900	A	T	LOC114674449	upstream_gene_variant	61	210	0.2904761904761905	0.0088038955197	T	0.4028	0.2319
20:10706900:A:T	20	10706900	A	T	NUBP1	intron_variant	61	210	0.2904761904761905	0.0088038955197	T	0.4028	0.2319
20:10706901:G:T	20	10706901	G	T	LOC114674449	upstream_gene_variant	61	210	0.2904761904761905	0.0088038955197	T	0.4028	0.2319
20:10706901:G:T	20	10706901	G	T	NUBP1	intron_variant	61	210	0.2904761904761905	0.0088038955197	T	0.4028	0.2319
20:10708318:A:C	20	10708318	A	C	NUBP1	intron_variant	61	210	0.2904761904761905	0.0088038955197	C	0.4028	0.2319
20:10710216:G:A	20	10710216	G	A	NUBP1	intron_variant	61	210	0.2904761904761905	0.0088038955197	A	0.4028	0.2319
20:10710748:T:C	20	10710748	T	C	NUBP1	intron_variant	61	210	0.2904761904761905	0.0088038955197	C	0.4028	0.2319
20:10710871:C:T	20	10710871	C	T	NUBP1	intron_variant	61	210	0.2904761904761905	0.0088038955197	T	0.4028	0.2319
20:10711723:G:T	20	10711723	G	T	NUBP1	intron_variant	61	210	0.2904761904761905	0.0088038955197	T	0.4028	0.2319
20:10712885:G:A	20	10712885	G	A	NUBP1	intron_variant	61	210	0.2904761904761905	0.0088038955197	A	0.4028	0.2319
20:10713477:T:C	20	10713477	T	C	NUBP1	intron_variant	61	210	0.2904761904761905	0.0088038955197	C	0.4028	0.2319
20:10713494:T:C	20	10713494	T	C	NUBP1	intron_variant	61	210	0.2904761904761905	0.0088038955197	C	0.4028	0.2319
20:10714017:T:G	20	10714017	T	G	NUBP1	intron_variant	61	210	0.2904761904761905	0.0088038955197	G	0.4028	0.2319
20:10714056:A:G	20	10714056	A	G	NUBP1	intron_variant	61	210	0.2904761904761905	0.0088038955197	G	0.4028	0.2319
20:10714527:C:T	20	10714527	C	T	NUBP1	intron_variant	61	210	0.2904761904761905	0.0088038955197	T	0.4028	0.2319
20:10714839:G:A	20	10714839	G	A	NUBP1	intron_variant	61	210	0.2904761904761905	0.0088038955197	A	0.4028	0.2319
20:10716554:C:T	20	10716554	C	T	NUBP1	intron_variant	61	210	0.2904761904761905	0.0088038955197	T	0.4028	0.2319
20:10716554:C:T	20	10716554	C	T	TVP23A	downstream_gene_variant	61	210	0.2904761904761905	0.0088038955197	T	0.4028	0.2319
20:10720533:G:A	20	10720533	G	A	NUBP1	intron_variant	61	210	0.2904761904761905	0.0088038955197	A	0.4028	0.2319
20:10720533:G:A	20	10720533	G	A	TVP23A	downstream_gene_variant	61	210	0.2904761904761905	0.0088038955197	A	0.4028	0.2319
20:10720901:G:A	20	10720901	G	A	NUBP1	intron_variant	61	210	0.2904761904761905	0.0088038955197	A	0.4028	0.2319
20:10720901:G:A	20	10720901	G	A	TVP23A	downstream_gene_variant	61	210	0.2904761904761905	0.0088038955197	A	0.4028	0.2319
20:10721134:A:C	20	10721134	A	C	NUBP1	intron_variant	61	210	0.2904761904761905	0.0088038955197	C	0.4028	0.2319
20:10721134:A:C	20	10721134	A	C	TVP23A	downstream_gene_variant	61	210	0.2904761904761905	0.0088038955197	C	0.4028	0.2319
20:10721134:A:C	20	10721134	A	C	TVP23A	non_coding_transcript_exon_variant	61	210	0.2904761904761905	0.0088038955197	C	0.4028	0.2319
20:10722058:C:G	20	10722058	C	G	NUBP1	intron_variant	61	210	0.2904761904761905	0.0088038955197	G	0.4028	0.2319
20:10722058:C:G	20	10722058	C	G	TVP23A	downstream_gene_variant	61	210	0.2904761904761905	0.0088038955197	G	0.4028	0.2319
20:10722058:C:G	20	10722058	C	G	TVP23A	intron_variant&non_coding_transcript_variant	61	210	0.2904761904761905	0.0088038955197	G	0.4028	0.2319
20:10722223:A:G	20	10722223	A	G	NUBP1	intron_variant	61	210	0.2904761904761905	0.0088038955197	G	0.4028	0.2319
20:10722223:A:G	20	10722223	A	G	TVP23A	downstream_gene_variant	61	210	0.2904761904761905	0.0088038955197	G	0.4028	0.2319
20:10722223:A:G	20	10722223	A	G	TVP23A	intron_variant&non_coding_transcript_variant	61	210	0.2904761904761905	0.0088038955197	G	0.4028	0.2319
20:10723344:C:T	20	10723344	C	T	NUBP1	intron_variant	61	210	0.2904761904761905	0.0088038955197	T	0.4028	0.2319
20:10723344:C:T	20	10723344	C	T	TVP23A	downstream_gene_variant	61	210	0.2904761904761905	0.0088038955197	T	0.4028	0.2319
20:10723344:C:T	20	10723344	C	T	TVP23A	intron_variant&non_coding_transcript_variant	61	210	0.2904761904761905	0.0088038955197	T	0.4028	0.2319
20:10724294:C:T	20	10724294	C	T	ENSMMUG00000044909	downstream_gene_variant	61	210	0.2904761904761905	0.0088038955197	T	0.4028	0.2319
20:10724294:C:T	20	10724294	C	T	NUBP1	intron_variant	61	210	0.2904761904761905	0.0088038955197	T	0.4028	0.2319
20:10724294:C:T	20	10724294	C	T	NUBP1	synonymous_variant	61	210	0.2904761904761905	0.0088038955197	T	0.4028	0.2319
20:10724294:C:T	20	10724294	C	T	TVP23A	downstream_gene_variant	61	210	0.2904761904761905	0.0088038955197	T	0.4028	0.2319
20:10724294:C:T	20	10724294	C	T	TVP23A	intron_variant	61	210	0.2904761904761905	0.0088038955197	T	0.4028	0.2319
20:10724294:C:T	20	10724294	C	T	TVP23A	intron_variant&non_coding_transcript_variant	61	210	0.2904761904761905	0.0088038955197	T	0.4028	0.2319
20:10724294:C:T	20	10724294	C	T	TVP23A	non_coding_transcript_exon_variant	61	210	0.2904761904761905	0.0088038955197	T	0.4028	0.2319
20:10724971:G:A	20	10724971	G	A	ENSMMUG00000044909	downstream_gene_variant	61	210	0.2904761904761905	0.0088038955197	A	0.4028	0.2319
20:10724971:G:A	20	10724971	G	A	NUBP1	intron_variant	61	210	0.2904761904761905	0.0088038955197	A	0.4028	0.2319
20:10724971:G:A	20	10724971	G	A	TVP23A	downstream_gene_variant	61	210	0.2904761904761905	0.0088038955197	A	0.4028	0.2319
20:10724971:G:A	20	10724971	G	A	TVP23A	intron_variant	61	210	0.2904761904761905	0.0088038955197	A	0.4028	0.2319
20:10724971:G:A	20	10724971	G	A	TVP23A	intron_variant&non_coding_transcript_variant	61	210	0.2904761904761905	0.0088038955197	A	0.4028	0.2319
20:10724971:G:A	20	10724971	G	A	TVP23A	non_coding_transcript_exon_variant	61	210	0.2904761904761905	0.0088038955197	A	0.4028	0.2319
20:10725119:A:C	20	10725119	A	C	ENSMMUG00000044909	downstream_gene_variant	61	210	0.2904761904761905	0.0088038955197	C	0.4028	0.2319
20:10725119:A:C	20	10725119	A	C	NUBP1	intron_variant	61	210	0.2904761904761905	0.0088038955197	C	0.4028	0.2319
20:10725119:A:C	20	10725119	A	C	TVP23A	downstream_gene_variant	61	210	0.2904761904761905	0.0088038955197	C	0.4028	0.2319
20:10725119:A:C	20	10725119	A	C	TVP23A	intron_variant	61	210	0.2904761904761905	0.0088038955197	C	0.4028	0.2319
20:10725119:A:C	20	10725119	A	C	TVP23A	intron_variant&non_coding_transcript_variant	61	210	0.2904761904761905	0.0088038955197	C	0.4028	0.2319
20:10725119:A:C	20	10725119	A	C	TVP23A	non_coding_transcript_exon_variant	61	210	0.2904761904761905	0.0088038955197	C	0.4028	0.2319
20:10725144:C:T	20	10725144	C	T	ENSMMUG00000044909	downstream_gene_variant	61	210	0.2904761904761905	0.0088038955197	T	0.4028	0.2319
20:10725144:C:T	20	10725144	C	T	NUBP1	intron_variant	61	210	0.2904761904761905	0.0088038955197	T	0.4028	0.2319
20:10725144:C:T	20	10725144	C	T	TVP23A	downstream_gene_variant	61	210	0.2904761904761905	0.0088038955197	T	0.4028	0.2319
20:10725144:C:T	20	10725144	C	T	TVP23A	intron_variant	61	210	0.2904761904761905	0.0088038955197	T	0.4028	0.2319
20:10725144:C:T	20	10725144	C	T	TVP23A	intron_variant&non_coding_transcript_variant	61	210	0.2904761904761905	0.0088038955197	T	0.4028	0.2319
20:10725144:C:T	20	10725144	C	T	TVP23A	non_coding_transcript_exon_variant	61	210	0.2904761904761905	0.0088038955197	T	0.4028	0.2319
20:10726126:G:A	20	10726126	G	A	ENSMMUG00000044909	downstream_gene_variant	61	210	0.2904761904761905	0.0088038955197	A	0.4028	0.2319
20:10726126:G:A	20	10726126	G	A	NUBP1	intron_variant	61	210	0.2904761904761905	0.0088038955197	A	0.4028	0.2319
20:10726126:G:A	20	10726126	G	A	TVP23A	3_prime_UTR_variant	61	210	0.2904761904761905	0.0088038955197	A	0.4028	0.2319
20:10726126:G:A	20	10726126	G	A	TVP23A	downstream_gene_variant	61	210	0.2904761904761905	0.0088038955197	A	0.4028	0.2319
20:10726126:G:A	20	10726126	G	A	TVP23A	non_coding_transcript_exon_variant	61	210	0.2904761904761905	0.0088038955197	A	0.4028	0.2319
20:10731923:T:G	20	10731923	T	G	ENSMMUG00000044909	intron_variant	61	210	0.2904761904761905	0.0088038955197	G	0.4028	0.2319
20:10731923:T:G	20	10731923	T	G	NUBP1	3_prime_UTR_variant	61	210	0.2904761904761905	0.0088038955197	G	0.4028	0.2319
20:10731923:T:G	20	10731923	T	G	NUBP1	downstream_gene_variant	61	210	0.2904761904761905	0.0088038955197	G	0.4028	0.2319
20:10731923:T:G	20	10731923	T	G	TVP23A	downstream_gene_variant	61	210	0.2904761904761905	0.0088038955197	G	0.4028	0.2319
20:10731923:T:G	20	10731923	T	G	TVP23A	intron_variant	61	210	0.2904761904761905	0.0088038955197	G	0.4028	0.2319
20:10731923:T:G	20	10731923	T	G	TVP23A	intron_variant&non_coding_transcript_variant	61	210	0.2904761904761905	0.0088038955197	G	0.4028	0.2319
10:57854446:C:A	10	57854446	C	A	PLCB1	intron_variant	74	210	0.3523809523809524	0.00880405085409	A	0.4722	0.2899
10:57854483:T:C	10	57854483	T	C	PLCB1	intron_variant	74	210	0.3523809523809524	0.00880405085409	C	0.4722	0.2899
10:95700012:A:G	10	95700012	A	G	.	intergenic_variant	81	210	0.38571428571428573	0.00880417787891	G	0.2639	0.4493
10:97052177:A:C	10	97052177	A	C	CDH4	intron_variant	129	210	0.6142857142857143	0.00880417787891	A	0.2639	0.4493
15:73463123:G:A	15	73463123	G	A	PTPRD	intron_variant	129	210	0.6142857142857143	0.00880417787891	G	0.2639	0.4493
8:113067454:G:T	8	113067454	G	T	CSMD3	intron_variant	81	210	0.38571428571428573	0.00880417787891	T	0.2639	0.4493
5:64662234:T:C	5	64662234	T	C	.	intergenic_variant	110	210	0.5238095238095238	0.00880466841569	T	0.6	0.4143
13:27565249:C:T	13	27565249	C	T	.	intergenic_variant	9	212	0.04245283018867924	0.00880470162046	T	0.09722	0.01429
13:29324460:T:C	13	29324460	T	C	ENSMMUG00000050997	intron_variant&non_coding_transcript_variant	9	212	0.04245283018867924	0.00880470162046	C	0.09722	0.01429
13:29324460:T:C	13	29324460	T	C	LOC114671925	intron_variant&non_coding_transcript_variant	9	212	0.04245283018867924	0.00880470162046	C	0.09722	0.01429
13:29324463:G:T	13	29324463	G	T	ENSMMUG00000050997	intron_variant&non_coding_transcript_variant	9	212	0.04245283018867924	0.00880470162046	T	0.09722	0.01429
13:29324463:G:T	13	29324463	G	T	LOC114671925	intron_variant&non_coding_transcript_variant	9	212	0.04245283018867924	0.00880470162046	T	0.09722	0.01429
13:51237379:T:A	13	51237379	T	A	ENSMMUG00000053511	intron_variant&non_coding_transcript_variant	9	212	0.04245283018867924	0.00880470162046	A	0.09722	0.01429
13:51848007:T:C	13	51848007	T	C	.	intergenic_variant	9	212	0.04245283018867924	0.00880470162046	C	0.09722	0.01429
13:55310866:C:T	13	55310866	C	T	.	intergenic_variant	9	212	0.04245283018867924	0.00880470162046	T	0.09722	0.01429
13:55310869:C:T	13	55310869	C	T	.	intergenic_variant	9	212	0.04245283018867924	0.00880470162046	T	0.09722	0.01429
13:66220529:C:T	13	66220529	C	T	MTA3	intron_variant	9	212	0.04245283018867924	0.00880470162046	T	0.09722	0.01429
13:66220529:C:T	13	66220529	C	T	MTA3	intron_variant&non_coding_transcript_variant	9	212	0.04245283018867924	0.00880470162046	T	0.09722	0.01429
15:34689976:A:G	15	34689976	A	G	LOC106993656	intron_variant&non_coding_transcript_variant	9	212	0.04245283018867924	0.00880470162046	G	0.09722	0.01429
1:167100990:A:C	1	167100990	A	C	DAB1	intron_variant	9	212	0.04245283018867924	0.00880470162046	C	0.09722	0.01429
1:3931015:T:C	1	3931015	T	C	KIF26B	intron_variant	9	212	0.04245283018867924	0.00880470162046	C	0.09722	0.01429
1:3931915:C:T	1	3931915	C	T	KIF26B	intron_variant	9	212	0.04245283018867924	0.00880470162046	T	0.09722	0.01429
1:69993482:G:T	1	69993482	G	T	.	intergenic_variant	9	212	0.04245283018867924	0.00880470162046	T	0.09722	0.01429
1:69996226:C:T	1	69996226	C	T	.	intergenic_variant	9	212	0.04245283018867924	0.00880470162046	T	0.09722	0.01429
1:7821649:G:C	1	7821649	G	C	RGS7	intron_variant	9	212	0.04245283018867924	0.00880470162046	C	0.09722	0.01429
1:7821881:G:C	1	7821881	G	C	RGS7	intron_variant	9	212	0.04245283018867924	0.00880470162046	C	0.09722	0.01429
1:7822660:G:A	1	7822660	G	A	RGS7	intron_variant	9	212	0.04245283018867924	0.00880470162046	A	0.09722	0.01429
1:7822670:G:A	1	7822670	G	A	RGS7	intron_variant	9	212	0.04245283018867924	0.00880470162046	A	0.09722	0.01429
1:7822807:C:T	1	7822807	C	T	RGS7	intron_variant	9	212	0.04245283018867924	0.00880470162046	T	0.09722	0.01429
1:7822808:A:T	1	7822808	A	T	RGS7	intron_variant	9	212	0.04245283018867924	0.00880470162046	T	0.09722	0.01429
1:7823243:C:T	1	7823243	C	T	RGS7	intron_variant	9	212	0.04245283018867924	0.00880470162046	T	0.09722	0.01429
1:7823536:G:A	1	7823536	G	A	RGS7	intron_variant	9	212	0.04245283018867924	0.00880470162046	A	0.09722	0.01429
1:7823570:A:C	1	7823570	A	C	RGS7	intron_variant	9	212	0.04245283018867924	0.00880470162046	C	0.09722	0.01429
1:7823957:C:G	1	7823957	C	G	RGS7	intron_variant	9	212	0.04245283018867924	0.00880470162046	G	0.09722	0.01429
1:85855376:G:A	1	85855376	G	A	ENSMMUG00000023096	non_coding_transcript_exon_variant	9	212	0.04245283018867924	0.00880470162046	A	0.09722	0.01429
1:85855376:G:A	1	85855376	G	A	OBSCN	non_coding_transcript_exon_variant	9	212	0.04245283018867924	0.00880470162046	A	0.09722	0.01429
1:85855376:G:A	1	85855376	G	A	OBSCN	synonymous_variant	9	212	0.04245283018867924	0.00880470162046	A	0.09722	0.01429
1:85856128:C:T	1	85856128	C	T	ENSMMUG00000023096	intron_variant&non_coding_transcript_variant	9	212	0.04245283018867924	0.00880470162046	T	0.09722	0.01429
1:85856128:C:T	1	85856128	C	T	OBSCN	intron_variant	9	212	0.04245283018867924	0.00880470162046	T	0.09722	0.01429
1:85856128:C:T	1	85856128	C	T	OBSCN	intron_variant&non_coding_transcript_variant	9	212	0.04245283018867924	0.00880470162046	T	0.09722	0.01429
1:9181438:C:T,G	1	9181438	C	T	CHRM3	intron_variant	9	212	0.04245283018867924	0.00880470162046	T	0.09722	0.01429
1:93219251:C:T	1	93219251	C	T	FCRL2	intron_variant	9	212	0.04245283018867924	0.00880470162046	T	0.09722	0.01429
1:93295415:G:T	1	93295415	G	T	FCRL3	intron_variant	9	212	0.04245283018867924	0.00880470162046	T	0.09722	0.01429
1:93295415:G:T	1	93295415	G	T	FCRL3	intron_variant&non_coding_transcript_variant	9	212	0.04245283018867924	0.00880470162046	T	0.09722	0.01429
1:93295415:G:T	1	93295415	G	T	LOC106992998	non_coding_transcript_exon_variant	9	212	0.04245283018867924	0.00880470162046	T	0.09722	0.01429
1:93295716:C:T	1	93295716	C	T	FCRL3	non_coding_transcript_exon_variant	9	212	0.04245283018867924	0.00880470162046	T	0.09722	0.01429
1:93295716:C:T	1	93295716	C	T	FCRL3	synonymous_variant	9	212	0.04245283018867924	0.00880470162046	T	0.09722	0.01429
1:93295716:C:T	1	93295716	C	T	LOC106992998	non_coding_transcript_exon_variant	9	212	0.04245283018867924	0.00880470162046	T	0.09722	0.01429
1:93296300:C:T	1	93296300	C	T	FCRL3	non_coding_transcript_exon_variant	9	212	0.04245283018867924	0.00880470162046	T	0.09722	0.01429
1:93296300:C:T	1	93296300	C	T	FCRL3	stop_gained	9	212	0.04245283018867924	0.00880470162046	T	0.09722	0.01429
1:93296300:C:T	1	93296300	C	T	LOC106992998	non_coding_transcript_exon_variant	9	212	0.04245283018867924	0.00880470162046	T	0.09722	0.01429
1:93301523:G:A	1	93301523	G	A	FCRL3	non_coding_transcript_exon_variant	9	212	0.04245283018867924	0.00880470162046	A	0.09722	0.01429
1:93301523:G:A	1	93301523	G	A	FCRL3	synonymous_variant	9	212	0.04245283018867924	0.00880470162046	A	0.09722	0.01429
1:93310576:G:T	1	93310576	G	T	FCRL3	intron_variant	9	212	0.04245283018867924	0.00880470162046	T	0.09722	0.01429
1:93310576:G:T	1	93310576	G	T	FCRL3	intron_variant&non_coding_transcript_variant	9	212	0.04245283018867924	0.00880470162046	T	0.09722	0.01429
1:93311270:T:G	1	93311270	T	G	FCRL3	intron_variant	9	212	0.04245283018867924	0.00880470162046	G	0.09722	0.01429
1:93311270:T:G	1	93311270	T	G	FCRL3	intron_variant&non_coding_transcript_variant	9	212	0.04245283018867924	0.00880470162046	G	0.09722	0.01429
1:93316383:A:T	1	93316383	A	T	FCRL3	downstream_gene_variant	9	212	0.04245283018867924	0.00880470162046	T	0.09722	0.01429
1:93320319:T:C	1	93320319	T	C	FCRL3	downstream_gene_variant	9	212	0.04245283018867924	0.00880470162046	C	0.09722	0.01429
1:93321408:T:C	1	93321408	T	C	.	intergenic_variant	9	212	0.04245283018867924	0.00880470162046	C	0.09722	0.01429
1:93324998:T:C	1	93324998	T	C	.	intergenic_variant	9	212	0.04245283018867924	0.00880470162046	C	0.09722	0.01429
1:93324999:G:T	1	93324999	G	T	.	intergenic_variant	9	212	0.04245283018867924	0.00880470162046	T	0.09722	0.01429
1:9504767:G:C	1	9504767	G	C	CHRM3	intron_variant	9	212	0.04245283018867924	0.00880470162046	C	0.09722	0.01429
1:9505205:G:A	1	9505205	G	A	CHRM3	intron_variant	9	212	0.04245283018867924	0.00880470162046	A	0.09722	0.01429
1:9505364:T:A	1	9505364	T	A	CHRM3	intron_variant	9	212	0.04245283018867924	0.00880470162046	A	0.09722	0.01429
1:9535761:T:G	1	9535761	T	G	CHRM3	intron_variant	9	212	0.04245283018867924	0.00880470162046	G	0.09722	0.01429
1:9537053:G:A	1	9537053	G	A	CHRM3	intron_variant	9	212	0.04245283018867924	0.00880470162046	A	0.09722	0.01429
2:10894455:A:G	2	10894455	A	G	ENSMMUG00000062022	non_coding_transcript_exon_variant	9	212	0.04245283018867924	0.00880470162046	G	0.09722	0.01429
2:10894455:A:G	2	10894455	A	G	ST6GAL1	upstream_gene_variant	9	212	0.04245283018867924	0.00880470162046	G	0.09722	0.01429
2:123836953:T:C	2	123836953	T	C	LOC106996871	intron_variant&non_coding_transcript_variant	9	212	0.04245283018867924	0.00880470162046	C	0.09722	0.01429
2:131703331:G:T	2	131703331	G	T	.	intergenic_variant	9	212	0.04245283018867924	0.00880470162046	T	0.09722	0.01429
2:131734798:A:G	2	131734798	A	G	.	intergenic_variant	9	212	0.04245283018867924	0.00880470162046	G	0.09722	0.01429
2:17022694:C:T	2	17022694	C	T	.	intergenic_variant	9	212	0.04245283018867924	0.00880470162046	T	0.09722	0.01429
2:17023057:A:C	2	17023057	A	C	.	intergenic_variant	9	212	0.04245283018867924	0.00880470162046	C	0.09722	0.01429
2:17639644:A:G	2	17639644	A	G	.	intergenic_variant	9	212	0.04245283018867924	0.00880470162046	G	0.09722	0.01429
2:24937499:T:C	2	24937499	T	C	.	intergenic_variant	9	212	0.04245283018867924	0.00880470162046	C	0.09722	0.01429
2:37662975:T:C	2	37662975	T	C	.	intergenic_variant	9	212	0.04245283018867924	0.00880470162046	C	0.09722	0.01429
2:37664559:C:T	2	37664559	C	T	.	intergenic_variant	9	212	0.04245283018867924	0.00880470162046	T	0.09722	0.01429
3:121023105:C:T	3	121023105	C	T	SEMA3D	intron_variant	9	212	0.04245283018867924	0.00880470162046	T	0.09722	0.01429
3:167622676:A:G	3	167622676	A	G	TMEM178B	intron_variant	9	212	0.04245283018867924	0.00880470162046	G	0.09722	0.01429
3:171218871:G:A	3	171218871	G	A	.	intergenic_variant	9	212	0.04245283018867924	0.00880470162046	A	0.09722	0.01429
3:171218898:A:T	3	171218898	A	T	.	intergenic_variant	9	212	0.04245283018867924	0.00880470162046	T	0.09722	0.01429
4:139775822:T:A	4	139775822	T	A	.	intergenic_variant	9	212	0.04245283018867924	0.00880470162046	A	0.09722	0.01429
4:139777226:T:C	4	139777226	T	C	.	intergenic_variant	9	212	0.04245283018867924	0.00880470162046	C	0.09722	0.01429
4:139779330:A:G	4	139779330	A	G	ENSMMUG00000012125	upstream_gene_variant	9	212	0.04245283018867924	0.00880470162046	G	0.09722	0.01429
4:139779330:A:G	4	139779330	A	G	TRIM31	upstream_gene_variant	9	212	0.04245283018867924	0.00880470162046	G	0.09722	0.01429
4:79573859:C:G	4	79573859	C	G	.	intergenic_variant	9	212	0.04245283018867924	0.00880470162046	G	0.09722	0.01429
5:58452647:G:A	5	58452647	G	A	.	intergenic_variant	9	212	0.04245283018867924	0.00880470162046	A	0.09722	0.01429
5:58453031:T:C	5	58453031	T	C	.	intergenic_variant	9	212	0.04245283018867924	0.00880470162046	C	0.09722	0.01429
5:58453474:T:C	5	58453474	T	C	.	intergenic_variant	9	212	0.04245283018867924	0.00880470162046	C	0.09722	0.01429
5:58454441:T:C	5	58454441	T	C	.	intergenic_variant	9	212	0.04245283018867924	0.00880470162046	C	0.09722	0.01429
5:58455379:T:C	5	58455379	T	C	.	intergenic_variant	9	212	0.04245283018867924	0.00880470162046	C	0.09722	0.01429
5:58455591:G:A	5	58455591	G	A	.	intergenic_variant	9	212	0.04245283018867924	0.00880470162046	A	0.09722	0.01429
5:58455785:C:G	5	58455785	C	G	.	intergenic_variant	9	212	0.04245283018867924	0.00880470162046	G	0.09722	0.01429
5:58456501:A:G	5	58456501	A	G	.	intergenic_variant	9	212	0.04245283018867924	0.00880470162046	G	0.09722	0.01429
ML143117.1:714620:A:G	ML143117.1	714620	A	G	ENSMMUG00000050545	downstream_gene_variant	9	212	0.04245283018867924	0.00880470162046	G	0.09722	0.01429
ML143117.1:714620:A:G	ML143117.1	714620	A	G	ENSMMUG00000053510	downstream_gene_variant	9	212	0.04245283018867924	0.00880470162046	G	0.09722	0.01429
ML143117.1:714620:A:G	ML143117.1	714620	A	G	ENSMMUG00000053557	synonymous_variant	9	212	0.04245283018867924	0.00880470162046	G	0.09722	0.01429
ML143117.1:714620:A:G	ML143117.1	714620	A	G	LOC100424348	intron_variant	9	212	0.04245283018867924	0.00880470162046	G	0.09722	0.01429
ML143117.1:714620:A:G	ML143117.1	714620	A	G	LOC100424348	intron_variant&non_coding_transcript_variant	9	212	0.04245283018867924	0.00880470162046	G	0.09722	0.01429
QNVO02000330.1:114860:C:T	QNVO02000330.1	114860	C	T	LOC114675342	intron_variant&non_coding_transcript_variant	13	136	0.09558823529411764	0.00880544188071	T	0.2174	0.03333
1:157071147:C:A	1	157071147	C	A	IL12RB2	intron_variant	36	212	0.16981132075471697	0.00880546792086	A	0.2639	0.1214
1:210172466:G:A	1	210172466	G	A	KAZN	intron_variant	176	212	0.8301886792452831	0.00880546792086	G	0.2639	0.1214
1:37348861:C:T,*	1	37348861	C	T	.	intergenic_variant	36	212	0.16981132075471697	0.00880546792086	T	0.2639	0.1214
2:114852449:C:T	2	114852449	C	T	.	intergenic_variant	36	212	0.16981132075471697	0.00880546792086	T	0.2639	0.1214
2:41957572:G:A	2	41957572	G	A	.	intergenic_variant	36	212	0.16981132075471697	0.00880546792086	A	0.2639	0.1214
2:41957685:A:G	2	41957685	A	G	.	intergenic_variant	36	212	0.16981132075471697	0.00880546792086	G	0.2639	0.1214
2:41959365:G:A	2	41959365	G	A	.	intergenic_variant	36	212	0.16981132075471697	0.00880546792086	A	0.2639	0.1214
2:41959521:A:G	2	41959521	A	G	.	intergenic_variant	36	212	0.16981132075471697	0.00880546792086	G	0.2639	0.1214
2:41962244:A:T	2	41962244	A	T	.	intergenic_variant	36	212	0.16981132075471697	0.00880546792086	T	0.2639	0.1214
2:41963766:A:G	2	41963766	A	G	.	intergenic_variant	36	212	0.16981132075471697	0.00880546792086	G	0.2639	0.1214
4:45560730:C:A	4	45560730	C	A	ENSMMUG00000048250	intron_variant&non_coding_transcript_variant	176	212	0.8301886792452831	0.00880546792086	C	0.2639	0.1214
4:45561099:A:C	4	45561099	A	C	ENSMMUG00000048250	intron_variant&non_coding_transcript_variant	176	212	0.8301886792452831	0.00880546792086	A	0.2639	0.1214
4:45561133:G:A	4	45561133	G	A	ENSMMUG00000048250	intron_variant&non_coding_transcript_variant	176	212	0.8301886792452831	0.00880546792086	G	0.2639	0.1214
4:45561438:G:A	4	45561438	G	A	ENSMMUG00000048250	intron_variant&non_coding_transcript_variant	176	212	0.8301886792452831	0.00880546792086	G	0.2639	0.1214
4:45561840:G:A	4	45561840	G	A	ENSMMUG00000048250	intron_variant&non_coding_transcript_variant	176	212	0.8301886792452831	0.00880546792086	G	0.2639	0.1214
4:45563015:A:T	4	45563015	A	T	ENSMMUG00000048250	intron_variant&non_coding_transcript_variant	36	212	0.16981132075471697	0.00880546792086	T	0.2639	0.1214
4:45563398:A:G	4	45563398	A	G	ENSMMUG00000048250	intron_variant&non_coding_transcript_variant	176	212	0.8301886792452831	0.00880546792086	A	0.2639	0.1214
5:71119671:T:C	5	71119671	T	C	.	intergenic_variant	36	212	0.16981132075471697	0.00880546792086	C	0.2639	0.1214
1:57996441:G:A	1	57996441	G	A	KIF14	intron_variant	134	212	0.6320754716981132	0.00880548426877	G	0.25	0.4286
1:57996527:T:C	1	57996527	T	C	KIF14	intron_variant	134	212	0.6320754716981132	0.00880548426877	T	0.25	0.4286
1:57996619:T:G	1	57996619	T	G	KIF14	intron_variant	134	212	0.6320754716981132	0.00880548426877	T	0.25	0.4286
1:57997797:G:C	1	57997797	G	C	KIF14	intron_variant	134	212	0.6320754716981132	0.00880548426877	G	0.25	0.4286
1:57997971:T:C,A	1	57997971	T	C	KIF14	intron_variant	134	212	0.6320754716981132	0.00880548426877	T	0.25	0.4286
1:57998312:T:C	1	57998312	T	C	KIF14	intron_variant	134	212	0.6320754716981132	0.00880548426877	T	0.25	0.4286
1:57998939:G:C	1	57998939	G	C	KIF14	intron_variant	134	212	0.6320754716981132	0.00880548426877	G	0.25	0.4286
1:57999939:G:A	1	57999939	G	A	KIF14	intron_variant	134	212	0.6320754716981132	0.00880548426877	G	0.25	0.4286
1:58002413:T:C	1	58002413	T	C	KIF14	intron_variant	134	212	0.6320754716981132	0.00880548426877	T	0.25	0.4286
1:58002924:T:C	1	58002924	T	C	KIF14	intron_variant	134	212	0.6320754716981132	0.00880548426877	T	0.25	0.4286
1:58003078:C:T	1	58003078	C	T	KIF14	intron_variant	134	212	0.6320754716981132	0.00880548426877	C	0.25	0.4286
1:58003630:A:T	1	58003630	A	T	KIF14	intron_variant	134	212	0.6320754716981132	0.00880548426877	A	0.25	0.4286
1:58004100:A:G	1	58004100	A	G	KIF14	intron_variant	134	212	0.6320754716981132	0.00880548426877	A	0.25	0.4286
1:58004617:G:A	1	58004617	G	A	KIF14	intron_variant	134	212	0.6320754716981132	0.00880548426877	G	0.25	0.4286
1:58005689:A:G	1	58005689	A	G	KIF14	intron_variant	134	212	0.6320754716981132	0.00880548426877	A	0.25	0.4286
3:184657574:C:A	3	184657574	C	A	NCAPG2	upstream_gene_variant	14	212	0.0660377358490566	0.00880548426877	A	0.125	0.03571
3:184659438:A:G	3	184659438	A	G	.	intergenic_variant	14	212	0.0660377358490566	0.00880548426877	G	0.125	0.03571
3:44149993:C:T	3	44149993	C	T	CUX1	intron_variant	14	212	0.0660377358490566	0.00880548426877	T	0.125	0.03571
4:158650553:G:A	4	158650553	G	A	NEDD9	intron_variant	14	212	0.0660377358490566	0.00880548426877	A	0.125	0.03571
4:58557411:A:G	4	58557411	A	G	SYNE1	intron_variant	198	212	0.9339622641509434	0.00880548426877	A	0.125	0.03571
4:58557510:G:A	4	58557510	G	A	SYNE1	intron_variant	198	212	0.9339622641509434	0.00880548426877	G	0.125	0.03571
4:58557546:T:C	4	58557546	T	C	SYNE1	intron_variant	198	212	0.9339622641509434	0.00880548426877	T	0.125	0.03571
4:58558870:T:C	4	58558870	T	C	SYNE1	intron_variant	198	212	0.9339622641509434	0.00880548426877	T	0.125	0.03571
4:58558994:A:G	4	58558994	A	G	SYNE1	intron_variant	198	212	0.9339622641509434	0.00880548426877	A	0.125	0.03571
4:58617920:T:C	4	58617920	T	C	SYNE1	intron_variant	14	212	0.0660377358490566	0.00880548426877	C	0.125	0.03571
4:58622456:T:C	4	58622456	T	C	SYNE1	intron_variant	198	212	0.9339622641509434	0.00880548426877	T	0.125	0.03571
4:58622562:T:C	4	58622562	T	C	SYNE1	intron_variant	198	212	0.9339622641509434	0.00880548426877	T	0.125	0.03571
4:58622768:C:T	4	58622768	C	T	SYNE1	intron_variant	198	212	0.9339622641509434	0.00880548426877	C	0.125	0.03571
4:58625513:A:G	4	58625513	A	G	SYNE1	intron_variant	198	212	0.9339622641509434	0.00880548426877	A	0.125	0.03571
4:58625719:C:T	4	58625719	C	T	SYNE1	intron_variant	198	212	0.9339622641509434	0.00880548426877	C	0.125	0.03571
4:58625723:C:T	4	58625723	C	T	SYNE1	intron_variant	198	212	0.9339622641509434	0.00880548426877	C	0.125	0.03571
4:58633590:C:T	4	58633590	C	T	SYNE1	intron_variant	198	212	0.9339622641509434	0.00880548426877	C	0.125	0.03571
5:89898825:C:T	5	89898825	C	T	CCSER1	intron_variant	14	212	0.0660377358490566	0.00880548426877	T	0.125	0.03571
5:89919491:C:T	5	89919491	C	T	CCSER1	intron_variant	14	212	0.0660377358490566	0.00880548426877	T	0.125	0.03571
5:89930355:G:A	5	89930355	G	A	CCSER1	intron_variant	14	212	0.0660377358490566	0.00880548426877	A	0.125	0.03571
5:89958308:C:T	5	89958308	C	T	.	intergenic_variant	14	212	0.0660377358490566	0.00880548426877	T	0.125	0.03571
5:89969197:A:G	5	89969197	A	G	.	intergenic_variant	14	212	0.0660377358490566	0.00880548426877	G	0.125	0.03571
5:89988785:A:T	5	89988785	A	T	.	intergenic_variant	14	212	0.0660377358490566	0.00880548426877	T	0.125	0.03571
5:89989538:G:A	5	89989538	G	A	.	intergenic_variant	14	212	0.0660377358490566	0.00880548426877	A	0.125	0.03571
5:89991790:C:T	5	89991790	C	T	.	intergenic_variant	14	212	0.0660377358490566	0.00880548426877	T	0.125	0.03571
5:89993153:T:C	5	89993153	T	C	.	intergenic_variant	14	212	0.0660377358490566	0.00880548426877	C	0.125	0.03571
5:89995299:T:G	5	89995299	T	G	.	intergenic_variant	14	212	0.0660377358490566	0.00880548426877	G	0.125	0.03571
5:89996086:A:C	5	89996086	A	C	.	intergenic_variant	14	212	0.0660377358490566	0.00880548426877	C	0.125	0.03571
5:89997870:A:C	5	89997870	A	C	.	intergenic_variant	14	212	0.0660377358490566	0.00880548426877	C	0.125	0.03571
5:89999318:G:A	5	89999318	G	A	.	intergenic_variant	14	212	0.0660377358490566	0.00880548426877	A	0.125	0.03571
5:90011457:A:G	5	90011457	A	G	.	intergenic_variant	14	212	0.0660377358490566	0.00880548426877	G	0.125	0.03571
5:90015341:G:C	5	90015341	G	C	.	intergenic_variant	14	212	0.0660377358490566	0.00880548426877	C	0.125	0.03571
5:90020276:A:T	5	90020276	A	T	.	intergenic_variant	14	212	0.0660377358490566	0.00880548426877	T	0.125	0.03571
13:56033269:T:C	13	56033269	T	C	ENSMMUG00000055232	upstream_gene_variant	32	210	0.1523809523809524	0.0088056066452	C	0.25	0.1014
14:4900614:C:T	14	4900614	C	T	.	intergenic_variant	32	210	0.1523809523809524	0.0088056066452	T	0.25	0.1014
16:22094835:A:G	16	22094835	A	G	.	intergenic_variant	32	210	0.1523809523809524	0.0088056066452	G	0.25	0.1014
8:14536938:T:C	8	14536938	T	C	SGCZ	intron_variant	32	210	0.1523809523809524	0.0088056066452	C	0.25	0.1014
8:14538053:G:A	8	14538053	G	A	SGCZ	intron_variant	32	210	0.1523809523809524	0.0088056066452	A	0.25	0.1014
6:177289237:A:C	6	177289237	A	C	TBC1D9B	intron_variant	100	210	0.47619047619047616	0.00880644661755	C	0.5972	0.413
6:177289237:A:C	6	177289237	A	C	TBC1D9B	upstream_gene_variant	100	210	0.47619047619047616	0.00880644661755	C	0.5972	0.413
1:14153286:A:T	1	14153286	A	T	.	intergenic_variant	16	212	0.07547169811320754	0.0088065745602	T	0.1389	0.04286
1:154758024:G:A	1	154758024	G	A	LRRC7	intron_variant	16	212	0.07547169811320754	0.0088065745602	A	0.1389	0.04286
1:154759773:A:G	1	154759773	A	G	LRRC7	intron_variant	16	212	0.07547169811320754	0.0088065745602	G	0.1389	0.04286
1:154761104:T:C	1	154761104	T	C	LRRC7	intron_variant	16	212	0.07547169811320754	0.0088065745602	C	0.1389	0.04286
1:154762960:G:C	1	154762960	G	C	LRRC7	intron_variant	16	212	0.07547169811320754	0.0088065745602	C	0.1389	0.04286
1:154764070:G:A	1	154764070	G	A	LRRC7	intron_variant	16	212	0.07547169811320754	0.0088065745602	A	0.1389	0.04286
1:154768457:A:T	1	154768457	A	T	LRRC7	intron_variant	16	212	0.07547169811320754	0.0088065745602	T	0.1389	0.04286
1:154768457:A:T	1	154768457	A	T	LRRC7	upstream_gene_variant	16	212	0.07547169811320754	0.0088065745602	T	0.1389	0.04286
1:154773171:A:G	1	154773171	A	G	LRRC7	intron_variant	16	212	0.07547169811320754	0.0088065745602	G	0.1389	0.04286
1:154773710:A:G	1	154773710	A	G	LRRC7	intron_variant	16	212	0.07547169811320754	0.0088065745602	G	0.1389	0.04286
1:154774740:T:C	1	154774740	T	C	LRRC7	intron_variant	16	212	0.07547169811320754	0.0088065745602	C	0.1389	0.04286
1:154780020:C:G	1	154780020	C	G	LRRC7	intron_variant	16	212	0.07547169811320754	0.0088065745602	G	0.1389	0.04286
1:154780167:A:G	1	154780167	A	G	LRRC7	intron_variant	16	212	0.07547169811320754	0.0088065745602	G	0.1389	0.04286
1:154780243:C:T	1	154780243	C	T	LRRC7	intron_variant	16	212	0.07547169811320754	0.0088065745602	T	0.1389	0.04286
1:154783234:T:C	1	154783234	T	C	LRRC7	intron_variant	16	212	0.07547169811320754	0.0088065745602	C	0.1389	0.04286
1:154784667:A:G	1	154784667	A	G	LRRC7	intron_variant	16	212	0.07547169811320754	0.0088065745602	G	0.1389	0.04286
1:154786993:T:A	1	154786993	T	A	LRRC7	intron_variant	16	212	0.07547169811320754	0.0088065745602	A	0.1389	0.04286
1:154787296:A:T	1	154787296	A	T	LRRC7	intron_variant	16	212	0.07547169811320754	0.0088065745602	T	0.1389	0.04286
1:154787381:A:G	1	154787381	A	G	LRRC7	intron_variant	16	212	0.07547169811320754	0.0088065745602	G	0.1389	0.04286
1:154787398:C:G	1	154787398	C	G	LRRC7	intron_variant	16	212	0.07547169811320754	0.0088065745602	G	0.1389	0.04286
1:154787407:A:G	1	154787407	A	G	LRRC7	intron_variant	16	212	0.07547169811320754	0.0088065745602	G	0.1389	0.04286
1:154787438:A:T	1	154787438	A	T	LRRC7	intron_variant	16	212	0.07547169811320754	0.0088065745602	T	0.1389	0.04286
1:154787485:G:A,C	1	154787485	G	A	LRRC7	intron_variant	16	212	0.07547169811320754	0.0088065745602	A	0.1389	0.04286
1:154787487:C:G	1	154787487	C	G	LRRC7	intron_variant	16	212	0.07547169811320754	0.0088065745602	G	0.1389	0.04286
1:154787688:G:T	1	154787688	G	T	LRRC7	intron_variant	16	212	0.07547169811320754	0.0088065745602	T	0.1389	0.04286
1:154787691:G:A	1	154787691	G	A	LRRC7	intron_variant	16	212	0.07547169811320754	0.0088065745602	A	0.1389	0.04286
1:154788034:C:A	1	154788034	C	A	LRRC7	intron_variant	16	212	0.07547169811320754	0.0088065745602	A	0.1389	0.04286
1:154789285:A:G	1	154789285	A	G	LRRC7	intron_variant	16	212	0.07547169811320754	0.0088065745602	G	0.1389	0.04286
1:154789456:T:C	1	154789456	T	C	LRRC7	intron_variant	16	212	0.07547169811320754	0.0088065745602	C	0.1389	0.04286
1:154789551:T:C	1	154789551	T	C	LRRC7	intron_variant	16	212	0.07547169811320754	0.0088065745602	C	0.1389	0.04286
1:154789649:A:G	1	154789649	A	G	LRRC7	intron_variant	16	212	0.07547169811320754	0.0088065745602	G	0.1389	0.04286
1:154789681:C:G	1	154789681	C	G	LRRC7	intron_variant	16	212	0.07547169811320754	0.0088065745602	G	0.1389	0.04286
1:154789935:G:C	1	154789935	G	C	LRRC7	intron_variant	16	212	0.07547169811320754	0.0088065745602	C	0.1389	0.04286
1:154790336:C:T	1	154790336	C	T	LRRC7	intron_variant	16	212	0.07547169811320754	0.0088065745602	T	0.1389	0.04286
1:154790348:C:T	1	154790348	C	T	LRRC7	intron_variant	16	212	0.07547169811320754	0.0088065745602	T	0.1389	0.04286
1:154790359:A:C	1	154790359	A	C	LRRC7	intron_variant	16	212	0.07547169811320754	0.0088065745602	C	0.1389	0.04286
1:154790387:A:C	1	154790387	A	C	LRRC7	intron_variant	16	212	0.07547169811320754	0.0088065745602	C	0.1389	0.04286
1:154790427:T:C	1	154790427	T	C	LRRC7	intron_variant	16	212	0.07547169811320754	0.0088065745602	C	0.1389	0.04286
1:154790658:G:A,C	1	154790658	G	A	LRRC7	intron_variant	16	212	0.07547169811320754	0.0088065745602	A	0.1389	0.04286
1:154790773:C:T	1	154790773	C	T	LRRC7	intron_variant	16	212	0.07547169811320754	0.0088065745602	T	0.1389	0.04286
1:154790796:C:T	1	154790796	C	T	LRRC7	intron_variant	16	212	0.07547169811320754	0.0088065745602	T	0.1389	0.04286
1:154790817:A:T	1	154790817	A	T	LRRC7	intron_variant	16	212	0.07547169811320754	0.0088065745602	T	0.1389	0.04286
1:154790846:C:G	1	154790846	C	G	LRRC7	intron_variant	16	212	0.07547169811320754	0.0088065745602	G	0.1389	0.04286
1:154790870:A:G	1	154790870	A	G	LRRC7	intron_variant	16	212	0.07547169811320754	0.0088065745602	G	0.1389	0.04286
1:154790933:C:T	1	154790933	C	T	LRRC7	intron_variant	16	212	0.07547169811320754	0.0088065745602	T	0.1389	0.04286
1:154790967:T:C	1	154790967	T	C	LRRC7	intron_variant	16	212	0.07547169811320754	0.0088065745602	C	0.1389	0.04286
1:154791036:C:A	1	154791036	C	A	LRRC7	intron_variant	16	212	0.07547169811320754	0.0088065745602	A	0.1389	0.04286
1:154791165:C:A	1	154791165	C	A	LRRC7	intron_variant	16	212	0.07547169811320754	0.0088065745602	A	0.1389	0.04286
1:154791458:A:T	1	154791458	A	T	LRRC7	intron_variant	16	212	0.07547169811320754	0.0088065745602	T	0.1389	0.04286
1:154791840:C:T	1	154791840	C	T	LRRC7	intron_variant	16	212	0.07547169811320754	0.0088065745602	T	0.1389	0.04286
1:154791859:A:T	1	154791859	A	T	LRRC7	intron_variant	16	212	0.07547169811320754	0.0088065745602	T	0.1389	0.04286
1:154792154:C:T	1	154792154	C	T	LRRC7	intron_variant	16	212	0.07547169811320754	0.0088065745602	T	0.1389	0.04286
1:154792209:A:T	1	154792209	A	T	LRRC7	intron_variant	16	212	0.07547169811320754	0.0088065745602	T	0.1389	0.04286
1:154792219:C:A	1	154792219	C	A	LRRC7	intron_variant	16	212	0.07547169811320754	0.0088065745602	A	0.1389	0.04286
1:154792296:C:T	1	154792296	C	T	LRRC7	intron_variant	16	212	0.07547169811320754	0.0088065745602	T	0.1389	0.04286
1:154792348:C:T	1	154792348	C	T	LRRC7	intron_variant	16	212	0.07547169811320754	0.0088065745602	T	0.1389	0.04286
1:197109416:G:C	1	197109416	G	C	FGR	missense_variant	16	212	0.07547169811320754	0.0088065745602	C	0.1389	0.04286
1:2511221:C:T	1	2511221	C	T	CNST	upstream_gene_variant	16	212	0.07547169811320754	0.0088065745602	T	0.1389	0.04286
1:2511221:C:T	1	2511221	C	T	TFB2M	intron_variant	16	212	0.07547169811320754	0.0088065745602	T	0.1389	0.04286
1:29314200:G:A	1	29314200	G	A	DNM3	intron_variant	16	212	0.07547169811320754	0.0088065745602	A	0.1389	0.04286
1:29317265:A:G	1	29317265	A	G	DNM3	intron_variant	16	212	0.07547169811320754	0.0088065745602	G	0.1389	0.04286
1:89968939:G:A	1	89968939	G	A	.	intergenic_variant	16	212	0.07547169811320754	0.0088065745602	A	0.1389	0.04286
1:89969464:C:T	1	89969464	C	T	.	intergenic_variant	16	212	0.07547169811320754	0.0088065745602	T	0.1389	0.04286
1:89969567:A:G	1	89969567	A	G	.	intergenic_variant	16	212	0.07547169811320754	0.0088065745602	G	0.1389	0.04286
1:89970560:G:T	1	89970560	G	T	.	intergenic_variant	16	212	0.07547169811320754	0.0088065745602	T	0.1389	0.04286
1:92356480:G:A	1	92356480	G	A	.	intergenic_variant	16	212	0.07547169811320754	0.0088065745602	A	0.1389	0.04286
2:114843342:C:A,*	2	114843342	C	A	FAM3D	intron_variant	16	212	0.07547169811320754	0.0088065745602	A	0.1389	0.04286
2:114843342:C:A,*	2	114843342	C	A	FAM3D	upstream_gene_variant	16	212	0.07547169811320754	0.0088065745602	A	0.1389	0.04286
2:12577382:T:G	2	12577382	T	G	LOC114676214	intron_variant&non_coding_transcript_variant	16	212	0.07547169811320754	0.0088065745602	G	0.1389	0.04286
2:12578736:A:G	2	12578736	A	G	LOC114676214	intron_variant&non_coding_transcript_variant	16	212	0.07547169811320754	0.0088065745602	G	0.1389	0.04286
2:12579357:G:T	2	12579357	G	T	LOC114676214	intron_variant&non_coding_transcript_variant	16	212	0.07547169811320754	0.0088065745602	T	0.1389	0.04286
2:12579639:C:T	2	12579639	C	T	LOC114676214	intron_variant&non_coding_transcript_variant	16	212	0.07547169811320754	0.0088065745602	T	0.1389	0.04286
2:12579953:C:T	2	12579953	C	T	LOC114676214	intron_variant&non_coding_transcript_variant	16	212	0.07547169811320754	0.0088065745602	T	0.1389	0.04286
2:12581472:G:C	2	12581472	G	C	LOC114676214	intron_variant&non_coding_transcript_variant	16	212	0.07547169811320754	0.0088065745602	C	0.1389	0.04286
2:126262354:C:T	2	126262354	C	T	LOC114676181	downstream_gene_variant	16	212	0.07547169811320754	0.0088065745602	T	0.1389	0.04286
2:126263248:C:T	2	126263248	C	T	.	intergenic_variant	16	212	0.07547169811320754	0.0088065745602	T	0.1389	0.04286
2:126266899:G:T	2	126266899	G	T	.	intergenic_variant	16	212	0.07547169811320754	0.0088065745602	T	0.1389	0.04286
2:126267083:C:T	2	126267083	C	T	.	intergenic_variant	16	212	0.07547169811320754	0.0088065745602	T	0.1389	0.04286
2:126274980:A:T	2	126274980	A	T	.	intergenic_variant	16	212	0.07547169811320754	0.0088065745602	T	0.1389	0.04286
2:126277169:C:T	2	126277169	C	T	.	intergenic_variant	16	212	0.07547169811320754	0.0088065745602	T	0.1389	0.04286
2:130055115:C:T	2	130055115	C	T	ENSMMUG00000052582	intron_variant&non_coding_transcript_variant	16	212	0.07547169811320754	0.0088065745602	T	0.1389	0.04286
2:130055845:G:A	2	130055845	G	A	ENSMMUG00000052582	intron_variant&non_coding_transcript_variant	16	212	0.07547169811320754	0.0088065745602	A	0.1389	0.04286
2:130055846:C:T	2	130055846	C	T	ENSMMUG00000052582	intron_variant&non_coding_transcript_variant	16	212	0.07547169811320754	0.0088065745602	T	0.1389	0.04286
2:130062457:T:C	2	130062457	T	C	ENSMMUG00000052582	intron_variant&non_coding_transcript_variant	16	212	0.07547169811320754	0.0088065745602	C	0.1389	0.04286
2:130065701:T:G	2	130065701	T	G	ENSMMUG00000052582	intron_variant&non_coding_transcript_variant	16	212	0.07547169811320754	0.0088065745602	G	0.1389	0.04286
2:130065819:A:G	2	130065819	A	G	ENSMMUG00000052582	intron_variant&non_coding_transcript_variant	16	212	0.07547169811320754	0.0088065745602	G	0.1389	0.04286
2:130067327:C:T	2	130067327	C	T	ENSMMUG00000052582	intron_variant&non_coding_transcript_variant	16	212	0.07547169811320754	0.0088065745602	T	0.1389	0.04286
2:130068820:T:C	2	130068820	T	C	ENSMMUG00000052582	intron_variant&non_coding_transcript_variant	16	212	0.07547169811320754	0.0088065745602	C	0.1389	0.04286
2:1776514:C:T	2	1776514	C	T	MELTF	intron_variant	74	212	0.3490566037735849	0.0088065745602	T	0.2222	0.4143
2:188002520:C:A	2	188002520	C	A	.	intergenic_variant	16	212	0.07547169811320754	0.0088065745602	A	0.1389	0.04286
2:192039705:G:A	2	192039705	G	A	ENSMMUG00000051404	intron_variant&non_coding_transcript_variant	16	212	0.07547169811320754	0.0088065745602	A	0.1389	0.04286
2:192039705:G:A	2	192039705	G	A	LOC106995772	intron_variant&non_coding_transcript_variant	16	212	0.07547169811320754	0.0088065745602	A	0.1389	0.04286
2:192077606:C:T	2	192077606	C	T	.	intergenic_variant	16	212	0.07547169811320754	0.0088065745602	T	0.1389	0.04286
2:192079786:G:A	2	192079786	G	A	.	intergenic_variant	16	212	0.07547169811320754	0.0088065745602	A	0.1389	0.04286
2:192082913:G:A	2	192082913	G	A	.	intergenic_variant	16	212	0.07547169811320754	0.0088065745602	A	0.1389	0.04286
2:192089401:T:C	2	192089401	T	C	.	intergenic_variant	16	212	0.07547169811320754	0.0088065745602	C	0.1389	0.04286
2:36868009:G:T	2	36868009	G	T	ENSMMUG00000063669	upstream_gene_variant	16	212	0.07547169811320754	0.0088065745602	T	0.1389	0.04286
2:63861844:A:G	2	63861844	A	G	.	intergenic_variant	74	212	0.3490566037735849	0.0088065745602	G	0.2222	0.4143
2:81476163:T:C	2	81476163	T	C	.	intergenic_variant	16	212	0.07547169811320754	0.0088065745602	C	0.1389	0.04286
2:89404411:G:A	2	89404411	G	A	LOC705886	upstream_gene_variant	16	212	0.07547169811320754	0.0088065745602	A	0.1389	0.04286
2:91715779:T:C	2	91715779	T	C	.	intergenic_variant	16	212	0.07547169811320754	0.0088065745602	C	0.1389	0.04286
2:91717730:G:T	2	91717730	G	T	.	intergenic_variant	16	212	0.07547169811320754	0.0088065745602	T	0.1389	0.04286
2:92207483:T:C	2	92207483	T	C	.	intergenic_variant	16	212	0.07547169811320754	0.0088065745602	C	0.1389	0.04286
3:164616081:C:T	3	164616081	C	T	ENSMMUG00000026144	upstream_gene_variant	16	212	0.07547169811320754	0.0088065745602	T	0.1389	0.04286
3:164616081:C:T	3	164616081	C	T	LOC114677247	upstream_gene_variant	16	212	0.07547169811320754	0.0088065745602	T	0.1389	0.04286
3:164619130:G:T	3	164619130	G	T	ENSMMUG00000026144	upstream_gene_variant	16	212	0.07547169811320754	0.0088065745602	T	0.1389	0.04286
3:164619130:G:T	3	164619130	G	T	LOC114677247	upstream_gene_variant	16	212	0.07547169811320754	0.0088065745602	T	0.1389	0.04286
3:164622426:A:G	3	164622426	A	G	.	intergenic_variant	16	212	0.07547169811320754	0.0088065745602	G	0.1389	0.04286
3:168723681:G:A	3	168723681	G	A	ENSMMUG00000063185	intron_variant	16	212	0.07547169811320754	0.0088065745602	A	0.1389	0.04286
3:168723681:G:A	3	168723681	G	A	LOC114677059	non_coding_transcript_exon_variant	16	212	0.07547169811320754	0.0088065745602	A	0.1389	0.04286
3:168723681:G:A	3	168723681	G	A	LOC696557	downstream_gene_variant	16	212	0.07547169811320754	0.0088065745602	A	0.1389	0.04286
3:168723681:G:A	3	168723681	G	A	LOC696684	upstream_gene_variant	16	212	0.07547169811320754	0.0088065745602	A	0.1389	0.04286
3:176223468:C:A	3	176223468	C	A	ENSMMUG00000056441	intron_variant	16	212	0.07547169811320754	0.0088065745602	A	0.1389	0.04286
3:176223468:C:A	3	176223468	C	A	ZNF862	intron_variant	16	212	0.07547169811320754	0.0088065745602	A	0.1389	0.04286
3:176223468:C:A	3	176223468	C	A	ZNF862	intron_variant&non_coding_transcript_variant	16	212	0.07547169811320754	0.0088065745602	A	0.1389	0.04286
3:176232246:C:T	3	176232246	C	T	ENSMMUG00000056441	intron_variant	16	212	0.07547169811320754	0.0088065745602	T	0.1389	0.04286
3:176232246:C:T	3	176232246	C	T	ZNF862	3_prime_UTR_variant	16	212	0.07547169811320754	0.0088065745602	T	0.1389	0.04286
3:176232246:C:T	3	176232246	C	T	ZNF862	downstream_gene_variant	16	212	0.07547169811320754	0.0088065745602	T	0.1389	0.04286
3:176232246:C:T	3	176232246	C	T	ZNF862	intron_variant&non_coding_transcript_variant	16	212	0.07547169811320754	0.0088065745602	T	0.1389	0.04286
3:176232246:C:T	3	176232246	C	T	ZNF862	non_coding_transcript_exon_variant	16	212	0.07547169811320754	0.0088065745602	T	0.1389	0.04286
3:176233203:G:A	3	176233203	G	A	ENSMMUG00000056441	intron_variant	16	212	0.07547169811320754	0.0088065745602	A	0.1389	0.04286
3:176233203:G:A	3	176233203	G	A	ZNF862	3_prime_UTR_variant	16	212	0.07547169811320754	0.0088065745602	A	0.1389	0.04286
3:176233203:G:A	3	176233203	G	A	ZNF862	downstream_gene_variant	16	212	0.07547169811320754	0.0088065745602	A	0.1389	0.04286
3:176233203:G:A	3	176233203	G	A	ZNF862	non_coding_transcript_exon_variant	16	212	0.07547169811320754	0.0088065745602	A	0.1389	0.04286
3:176233850:G:A	3	176233850	G	A	ENSMMUG00000056441	intron_variant	16	212	0.07547169811320754	0.0088065745602	A	0.1389	0.04286
3:176233850:G:A	3	176233850	G	A	ZNF862	downstream_gene_variant	16	212	0.07547169811320754	0.0088065745602	A	0.1389	0.04286
3:176246513:C:T	3	176246513	C	T	ENSMMUG00000002273	3_prime_UTR_variant	16	212	0.07547169811320754	0.0088065745602	T	0.1389	0.04286
3:176246513:C:T	3	176246513	C	T	ENSMMUG00000002273	downstream_gene_variant	16	212	0.07547169811320754	0.0088065745602	T	0.1389	0.04286
3:176246513:C:T	3	176246513	C	T	ENSMMUG00000056441	downstream_gene_variant	16	212	0.07547169811320754	0.0088065745602	T	0.1389	0.04286
3:176246513:C:T	3	176246513	C	T	LOC106997731	downstream_gene_variant	16	212	0.07547169811320754	0.0088065745602	T	0.1389	0.04286
3:176246513:C:T	3	176246513	C	T	LOC114669790	downstream_gene_variant	16	212	0.07547169811320754	0.0088065745602	T	0.1389	0.04286
3:176246513:C:T	3	176246513	C	T	LOC712644	downstream_gene_variant	16	212	0.07547169811320754	0.0088065745602	T	0.1389	0.04286
3:176247065:C:T	3	176247065	C	T	ENSMMUG00000002273	3_prime_UTR_variant	16	212	0.07547169811320754	0.0088065745602	T	0.1389	0.04286
3:176247065:C:T	3	176247065	C	T	ENSMMUG00000002273	downstream_gene_variant	16	212	0.07547169811320754	0.0088065745602	T	0.1389	0.04286
3:176247065:C:T	3	176247065	C	T	ENSMMUG00000056441	downstream_gene_variant	16	212	0.07547169811320754	0.0088065745602	T	0.1389	0.04286
3:176247065:C:T	3	176247065	C	T	LOC106997731	non_coding_transcript_exon_variant	16	212	0.07547169811320754	0.0088065745602	T	0.1389	0.04286
3:176247065:C:T	3	176247065	C	T	LOC114669790	downstream_gene_variant	16	212	0.07547169811320754	0.0088065745602	T	0.1389	0.04286
3:176247065:C:T	3	176247065	C	T	LOC712644	downstream_gene_variant	16	212	0.07547169811320754	0.0088065745602	T	0.1389	0.04286
3:176253287:G:A	3	176253287	G	A	ENSMMUG00000002273	downstream_gene_variant	16	212	0.07547169811320754	0.0088065745602	A	0.1389	0.04286
3:176253287:G:A	3	176253287	G	A	LOC106997731	upstream_gene_variant	16	212	0.07547169811320754	0.0088065745602	A	0.1389	0.04286
3:176253287:G:A	3	176253287	G	A	LOC114677066	intron_variant&non_coding_transcript_variant	16	212	0.07547169811320754	0.0088065745602	A	0.1389	0.04286
3:176253399:G:A	3	176253399	G	A	ENSMMUG00000002273	downstream_gene_variant	16	212	0.07547169811320754	0.0088065745602	A	0.1389	0.04286
3:176253399:G:A	3	176253399	G	A	LOC106997731	upstream_gene_variant	16	212	0.07547169811320754	0.0088065745602	A	0.1389	0.04286
3:176253399:G:A	3	176253399	G	A	LOC114677066	intron_variant&non_coding_transcript_variant	16	212	0.07547169811320754	0.0088065745602	A	0.1389	0.04286
3:176253540:T:G	3	176253540	T	G	ENSMMUG00000002273	downstream_gene_variant	16	212	0.07547169811320754	0.0088065745602	G	0.1389	0.04286
3:176253540:T:G	3	176253540	T	G	LOC106997731	upstream_gene_variant	16	212	0.07547169811320754	0.0088065745602	G	0.1389	0.04286
3:176253540:T:G	3	176253540	T	G	LOC114677066	intron_variant&non_coding_transcript_variant	16	212	0.07547169811320754	0.0088065745602	G	0.1389	0.04286
3:176253738:C:T	3	176253738	C	T	ENSMMUG00000002273	downstream_gene_variant	16	212	0.07547169811320754	0.0088065745602	T	0.1389	0.04286
3:176253738:C:T	3	176253738	C	T	LOC106997731	upstream_gene_variant	16	212	0.07547169811320754	0.0088065745602	T	0.1389	0.04286
3:176253738:C:T	3	176253738	C	T	LOC114677066	intron_variant&non_coding_transcript_variant	16	212	0.07547169811320754	0.0088065745602	T	0.1389	0.04286
3:176254930:G:A	3	176254930	G	A	ENSMMUG00000002273	downstream_gene_variant	16	212	0.07547169811320754	0.0088065745602	A	0.1389	0.04286
3:176254930:G:A	3	176254930	G	A	LOC106997731	upstream_gene_variant	16	212	0.07547169811320754	0.0088065745602	A	0.1389	0.04286
3:176254930:G:A	3	176254930	G	A	LOC114677066	intron_variant&non_coding_transcript_variant	16	212	0.07547169811320754	0.0088065745602	A	0.1389	0.04286
3:176257094:C:T	3	176257094	C	T	LOC106997731	upstream_gene_variant	16	212	0.07547169811320754	0.0088065745602	T	0.1389	0.04286
3:176257094:C:T	3	176257094	C	T	LOC114677066	intron_variant&non_coding_transcript_variant	16	212	0.07547169811320754	0.0088065745602	T	0.1389	0.04286
3:27538333:G:T	3	27538333	G	T	.	intergenic_variant	16	212	0.07547169811320754	0.0088065745602	T	0.1389	0.04286
3:28373599:C:T	3	28373599	C	T	.	intergenic_variant	16	212	0.07547169811320754	0.0088065745602	T	0.1389	0.04286
3:28596167:C:G	3	28596167	C	G	CHODL	intron_variant	16	212	0.07547169811320754	0.0088065745602	G	0.1389	0.04286
3:28602083:G:A	3	28602083	G	A	CHODL	synonymous_variant	16	212	0.07547169811320754	0.0088065745602	A	0.1389	0.04286
3:28602919:A:C	3	28602919	A	C	CHODL	intron_variant	16	212	0.07547169811320754	0.0088065745602	C	0.1389	0.04286
3:28603801:T:C	3	28603801	T	C	CHODL	intron_variant	16	212	0.07547169811320754	0.0088065745602	C	0.1389	0.04286
3:28723628:C:T	3	28723628	C	T	.	intergenic_variant	16	212	0.07547169811320754	0.0088065745602	T	0.1389	0.04286
3:28726574:A:G	3	28726574	A	G	.	intergenic_variant	16	212	0.07547169811320754	0.0088065745602	G	0.1389	0.04286
3:28742963:A:C	3	28742963	A	C	.	intergenic_variant	16	212	0.07547169811320754	0.0088065745602	C	0.1389	0.04286
3:29009698:T:C	3	29009698	T	C	.	intergenic_variant	16	212	0.07547169811320754	0.0088065745602	C	0.1389	0.04286
3:29010548:C:T	3	29010548	C	T	.	intergenic_variant	16	212	0.07547169811320754	0.0088065745602	T	0.1389	0.04286
3:29011454:T:G	3	29011454	T	G	.	intergenic_variant	16	212	0.07547169811320754	0.0088065745602	G	0.1389	0.04286
3:29011905:C:G	3	29011905	C	G	.	intergenic_variant	16	212	0.07547169811320754	0.0088065745602	G	0.1389	0.04286
3:29012154:C:A	3	29012154	C	A	.	intergenic_variant	16	212	0.07547169811320754	0.0088065745602	A	0.1389	0.04286
3:29013022:G:A	3	29013022	G	A	.	intergenic_variant	16	212	0.07547169811320754	0.0088065745602	A	0.1389	0.04286
3:29013971:C:T	3	29013971	C	T	.	intergenic_variant	16	212	0.07547169811320754	0.0088065745602	T	0.1389	0.04286
3:29024068:G:A	3	29024068	G	A	.	intergenic_variant	16	212	0.07547169811320754	0.0088065745602	A	0.1389	0.04286
3:29029043:T:C	3	29029043	T	C	.	intergenic_variant	16	212	0.07547169811320754	0.0088065745602	C	0.1389	0.04286
3:29366694:G:C	3	29366694	G	C	LOC114676843	downstream_gene_variant	16	212	0.07547169811320754	0.0088065745602	C	0.1389	0.04286
3:29369823:A:G	3	29369823	A	G	.	intergenic_variant	16	212	0.07547169811320754	0.0088065745602	G	0.1389	0.04286
3:29479122:C:T	3	29479122	C	T	.	intergenic_variant	16	212	0.07547169811320754	0.0088065745602	T	0.1389	0.04286
3:29479771:C:T	3	29479771	C	T	.	intergenic_variant	16	212	0.07547169811320754	0.0088065745602	T	0.1389	0.04286
3:29479890:C:T	3	29479890	C	T	.	intergenic_variant	16	212	0.07547169811320754	0.0088065745602	T	0.1389	0.04286
3:29481311:C:G	3	29481311	C	G	.	intergenic_variant	16	212	0.07547169811320754	0.0088065745602	G	0.1389	0.04286
3:29481729:G:A	3	29481729	G	A	.	intergenic_variant	16	212	0.07547169811320754	0.0088065745602	A	0.1389	0.04286
3:29484617:G:C	3	29484617	G	C	.	intergenic_variant	16	212	0.07547169811320754	0.0088065745602	C	0.1389	0.04286
3:29518767:A:G	3	29518767	A	G	.	intergenic_variant	16	212	0.07547169811320754	0.0088065745602	G	0.1389	0.04286
3:29519094:A:G	3	29519094	A	G	.	intergenic_variant	16	212	0.07547169811320754	0.0088065745602	G	0.1389	0.04286
3:29520576:T:A	3	29520576	T	A	.	intergenic_variant	16	212	0.07547169811320754	0.0088065745602	A	0.1389	0.04286
3:29523388:C:T	3	29523388	C	T	.	intergenic_variant	16	212	0.07547169811320754	0.0088065745602	T	0.1389	0.04286
3:29595266:T:G	3	29595266	T	G	.	intergenic_variant	16	212	0.07547169811320754	0.0088065745602	G	0.1389	0.04286
3:29595919:A:G	3	29595919	A	G	.	intergenic_variant	16	212	0.07547169811320754	0.0088065745602	G	0.1389	0.04286
3:29595923:G:A	3	29595923	G	A	.	intergenic_variant	16	212	0.07547169811320754	0.0088065745602	A	0.1389	0.04286
3:29595924:G:C	3	29595924	G	C	.	intergenic_variant	16	212	0.07547169811320754	0.0088065745602	C	0.1389	0.04286
3:29595942:G:C	3	29595942	G	C	.	intergenic_variant	16	212	0.07547169811320754	0.0088065745602	C	0.1389	0.04286
3:29595945:T:C	3	29595945	T	C	.	intergenic_variant	16	212	0.07547169811320754	0.0088065745602	C	0.1389	0.04286
3:29597800:A:T	3	29597800	A	T	.	intergenic_variant	16	212	0.07547169811320754	0.0088065745602	T	0.1389	0.04286
3:29646070:A:C	3	29646070	A	C	ENSMMUG00000055832	non_coding_transcript_exon_variant	16	212	0.07547169811320754	0.0088065745602	C	0.1389	0.04286
3:29667010:T:C	3	29667010	T	C	.	intergenic_variant	16	212	0.07547169811320754	0.0088065745602	C	0.1389	0.04286
3:29684326:G:A	3	29684326	G	A	.	intergenic_variant	16	212	0.07547169811320754	0.0088065745602	A	0.1389	0.04286
3:29777455:A:C	3	29777455	A	C	.	intergenic_variant	16	212	0.07547169811320754	0.0088065745602	C	0.1389	0.04286
3:29838590:C:T	3	29838590	C	T	.	intergenic_variant	16	212	0.07547169811320754	0.0088065745602	T	0.1389	0.04286
3:29860296:C:T	3	29860296	C	T	.	intergenic_variant	16	212	0.07547169811320754	0.0088065745602	T	0.1389	0.04286
3:30022508:A:G	3	30022508	A	G	.	intergenic_variant	16	212	0.07547169811320754	0.0088065745602	G	0.1389	0.04286
3:30024208:G:A	3	30024208	G	A	.	intergenic_variant	16	212	0.07547169811320754	0.0088065745602	A	0.1389	0.04286
3:30027458:A:G	3	30027458	A	G	.	intergenic_variant	16	212	0.07547169811320754	0.0088065745602	G	0.1389	0.04286
3:30029248:G:A	3	30029248	G	A	.	intergenic_variant	16	212	0.07547169811320754	0.0088065745602	A	0.1389	0.04286
3:30032906:C:T	3	30032906	C	T	.	intergenic_variant	16	212	0.07547169811320754	0.0088065745602	T	0.1389	0.04286
3:30033761:C:T	3	30033761	C	T	.	intergenic_variant	16	212	0.07547169811320754	0.0088065745602	T	0.1389	0.04286
3:30039397:C:T	3	30039397	C	T	.	intergenic_variant	16	212	0.07547169811320754	0.0088065745602	T	0.1389	0.04286
3:30039906:A:G	3	30039906	A	G	.	intergenic_variant	16	212	0.07547169811320754	0.0088065745602	G	0.1389	0.04286
3:30040595:A:G	3	30040595	A	G	.	intergenic_variant	16	212	0.07547169811320754	0.0088065745602	G	0.1389	0.04286
3:30041602:A:C	3	30041602	A	C	.	intergenic_variant	16	212	0.07547169811320754	0.0088065745602	C	0.1389	0.04286
3:30043434:T:C	3	30043434	T	C	.	intergenic_variant	16	212	0.07547169811320754	0.0088065745602	C	0.1389	0.04286
3:30046177:T:G	3	30046177	T	G	.	intergenic_variant	16	212	0.07547169811320754	0.0088065745602	G	0.1389	0.04286
3:30046407:T:A	3	30046407	T	A	.	intergenic_variant	16	212	0.07547169811320754	0.0088065745602	A	0.1389	0.04286
3:30046519:A:G	3	30046519	A	G	.	intergenic_variant	16	212	0.07547169811320754	0.0088065745602	G	0.1389	0.04286
3:30047775:A:C	3	30047775	A	C	LOC106997313	downstream_gene_variant	16	212	0.07547169811320754	0.0088065745602	C	0.1389	0.04286
3:30047895:G:T	3	30047895	G	T	LOC106997313	downstream_gene_variant	16	212	0.07547169811320754	0.0088065745602	T	0.1389	0.04286
3:30049962:A:G	3	30049962	A	G	LOC106997313	downstream_gene_variant	16	212	0.07547169811320754	0.0088065745602	G	0.1389	0.04286
3:30109047:G:A	3	30109047	G	A	.	intergenic_variant	16	212	0.07547169811320754	0.0088065745602	A	0.1389	0.04286
3:30189991:G:T	3	30189991	G	T	.	intergenic_variant	16	212	0.07547169811320754	0.0088065745602	T	0.1389	0.04286
3:30190245:C:A	3	30190245	C	A	.	intergenic_variant	16	212	0.07547169811320754	0.0088065745602	A	0.1389	0.04286
3:30190246:A:C	3	30190246	A	C	.	intergenic_variant	16	212	0.07547169811320754	0.0088065745602	C	0.1389	0.04286
3:30201075:C:T	3	30201075	C	T	.	intergenic_variant	16	212	0.07547169811320754	0.0088065745602	T	0.1389	0.04286
3:30213274:G:A	3	30213274	G	A	LOC114676844	downstream_gene_variant	16	212	0.07547169811320754	0.0088065745602	A	0.1389	0.04286
3:30264999:A:G	3	30264999	A	G	LOC114676844	intron_variant&non_coding_transcript_variant	16	212	0.07547169811320754	0.0088065745602	G	0.1389	0.04286
3:30264999:A:G	3	30264999	A	G	MIR125B-2	upstream_gene_variant	16	212	0.07547169811320754	0.0088065745602	G	0.1389	0.04286
3:30264999:A:G	3	30264999	A	G	mml-mir-125b-2	upstream_gene_variant	16	212	0.07547169811320754	0.0088065745602	G	0.1389	0.04286
3:30265540:G:T	3	30265540	G	T	LOC114676844	intron_variant&non_coding_transcript_variant	16	212	0.07547169811320754	0.0088065745602	T	0.1389	0.04286
3:30265540:G:T	3	30265540	G	T	MIR125B-2	upstream_gene_variant	16	212	0.07547169811320754	0.0088065745602	T	0.1389	0.04286
3:30265540:G:T	3	30265540	G	T	mml-mir-125b-2	upstream_gene_variant	16	212	0.07547169811320754	0.0088065745602	T	0.1389	0.04286
3:30265541:T:A	3	30265541	T	A	LOC114676844	intron_variant&non_coding_transcript_variant	16	212	0.07547169811320754	0.0088065745602	A	0.1389	0.04286
3:30265541:T:A	3	30265541	T	A	MIR125B-2	upstream_gene_variant	16	212	0.07547169811320754	0.0088065745602	A	0.1389	0.04286
3:30265541:T:A	3	30265541	T	A	mml-mir-125b-2	upstream_gene_variant	16	212	0.07547169811320754	0.0088065745602	A	0.1389	0.04286
3:30277475:C:G,T	3	30277475	C	T	LOC114676844	intron_variant&non_coding_transcript_variant	16	212	0.07547169811320754	0.0088065745602	T	0.1389	0.04286
3:30281280:T:A	3	30281280	T	A	LOC114676844	intron_variant&non_coding_transcript_variant	16	212	0.07547169811320754	0.0088065745602	A	0.1389	0.04286
3:30282211:G:A	3	30282211	G	A	LOC114676844	intron_variant&non_coding_transcript_variant	16	212	0.07547169811320754	0.0088065745602	A	0.1389	0.04286
3:30283068:A:G	3	30283068	A	G	LOC114676844	intron_variant&non_coding_transcript_variant	16	212	0.07547169811320754	0.0088065745602	G	0.1389	0.04286
3:30286145:A:T	3	30286145	A	T	LOC114676844	intron_variant&non_coding_transcript_variant	16	212	0.07547169811320754	0.0088065745602	T	0.1389	0.04286
3:30286154:A:T	3	30286154	A	T	LOC114676844	intron_variant&non_coding_transcript_variant	16	212	0.07547169811320754	0.0088065745602	T	0.1389	0.04286
3:30286478:C:T	3	30286478	C	T	LOC114676844	intron_variant&non_coding_transcript_variant	16	212	0.07547169811320754	0.0088065745602	T	0.1389	0.04286
3:30286890:T:C	3	30286890	T	C	LOC114676844	intron_variant&non_coding_transcript_variant	16	212	0.07547169811320754	0.0088065745602	C	0.1389	0.04286
3:30289188:C:A	3	30289188	C	A	LOC114676844	intron_variant&non_coding_transcript_variant	16	212	0.07547169811320754	0.0088065745602	A	0.1389	0.04286
3:30289213:A:T	3	30289213	A	T	LOC114676844	intron_variant&non_coding_transcript_variant	16	212	0.07547169811320754	0.0088065745602	T	0.1389	0.04286
3:30503125:A:G	3	30503125	A	G	ENSMMUG00000051993	missense_variant	16	212	0.07547169811320754	0.0088065745602	G	0.1389	0.04286
3:30504136:C:A	3	30504136	C	A	ENSMMUG00000051993	downstream_gene_variant	16	212	0.07547169811320754	0.0088065745602	A	0.1389	0.04286
3:30504359:T:G	3	30504359	T	G	ENSMMUG00000051993	downstream_gene_variant	16	212	0.07547169811320754	0.0088065745602	G	0.1389	0.04286
3:30506499:C:T	3	30506499	C	T	ENSMMUG00000051993	downstream_gene_variant	16	212	0.07547169811320754	0.0088065745602	T	0.1389	0.04286
3:30514765:G:A	3	30514765	G	A	.	intergenic_variant	16	212	0.07547169811320754	0.0088065745602	A	0.1389	0.04286
3:30515202:A:C	3	30515202	A	C	.	intergenic_variant	16	212	0.07547169811320754	0.0088065745602	C	0.1389	0.04286
3:30517469:C:T	3	30517469	C	T	.	intergenic_variant	16	212	0.07547169811320754	0.0088065745602	T	0.1389	0.04286
3:30518484:T:A	3	30518484	T	A	LOC114676845	downstream_gene_variant	16	212	0.07547169811320754	0.0088065745602	A	0.1389	0.04286
3:30519636:T:C	3	30519636	T	C	LOC114676845	downstream_gene_variant	16	212	0.07547169811320754	0.0088065745602	C	0.1389	0.04286
3:30520869:C:A	3	30520869	C	A	LOC114676845	downstream_gene_variant	16	212	0.07547169811320754	0.0088065745602	A	0.1389	0.04286
3:30520954:T:G	3	30520954	T	G	LOC114676845	downstream_gene_variant	16	212	0.07547169811320754	0.0088065745602	G	0.1389	0.04286
3:30535234:C:A	3	30535234	C	A	ENSMMUG00000009632	upstream_gene_variant	16	212	0.07547169811320754	0.0088065745602	A	0.1389	0.04286
3:30535234:C:A	3	30535234	C	A	LOC114676845	intron_variant&non_coding_transcript_variant	16	212	0.07547169811320754	0.0088065745602	A	0.1389	0.04286
3:30535234:C:A	3	30535234	C	A	LOC711183	upstream_gene_variant	16	212	0.07547169811320754	0.0088065745602	A	0.1389	0.04286
3:30536031:T:C	3	30536031	T	C	ENSMMUG00000009632	upstream_gene_variant	16	212	0.07547169811320754	0.0088065745602	C	0.1389	0.04286
3:30536031:T:C	3	30536031	T	C	LOC114676845	intron_variant&non_coding_transcript_variant	16	212	0.07547169811320754	0.0088065745602	C	0.1389	0.04286
3:30536031:T:C	3	30536031	T	C	LOC711183	upstream_gene_variant	16	212	0.07547169811320754	0.0088065745602	C	0.1389	0.04286
3:30548453:G:A	3	30548453	G	A	LOC114676845	intron_variant&non_coding_transcript_variant	16	212	0.07547169811320754	0.0088065745602	A	0.1389	0.04286
3:30558973:T:C	3	30558973	T	C	LOC114676845	intron_variant&non_coding_transcript_variant	16	212	0.07547169811320754	0.0088065745602	C	0.1389	0.04286
3:30569304:G:C	3	30569304	G	C	LOC114676845	intron_variant&non_coding_transcript_variant	16	212	0.07547169811320754	0.0088065745602	C	0.1389	0.04286
3:30569304:G:C	3	30569304	G	C	LOC114677227	downstream_gene_variant	16	212	0.07547169811320754	0.0088065745602	C	0.1389	0.04286
3:30569304:G:C	3	30569304	G	C	SNORD74B	downstream_gene_variant	16	212	0.07547169811320754	0.0088065745602	C	0.1389	0.04286
3:30621009:C:T	3	30621009	C	T	LOC114676845	intron_variant&non_coding_transcript_variant	16	212	0.07547169811320754	0.0088065745602	T	0.1389	0.04286
3:30622176:C:T	3	30622176	C	T	LOC114676845	intron_variant&non_coding_transcript_variant	16	212	0.07547169811320754	0.0088065745602	T	0.1389	0.04286
3:30632199:G:A	3	30632199	G	A	LOC114676845	intron_variant&non_coding_transcript_variant	16	212	0.07547169811320754	0.0088065745602	A	0.1389	0.04286
3:30635234:C:T	3	30635234	C	T	LOC114676845	intron_variant&non_coding_transcript_variant	16	212	0.07547169811320754	0.0088065745602	T	0.1389	0.04286
3:30670164:A:G	3	30670164	A	G	ENSMMUG00000064737	downstream_gene_variant	16	212	0.07547169811320754	0.0088065745602	G	0.1389	0.04286
3:30670164:A:G	3	30670164	A	G	LOC114676845	intron_variant&non_coding_transcript_variant	16	212	0.07547169811320754	0.0088065745602	G	0.1389	0.04286
3:30672481:A:T	3	30672481	A	T	ENSMMUG00000064737	downstream_gene_variant	16	212	0.07547169811320754	0.0088065745602	T	0.1389	0.04286
3:30672481:A:T	3	30672481	A	T	LOC114676845	intron_variant&non_coding_transcript_variant	16	212	0.07547169811320754	0.0088065745602	T	0.1389	0.04286
3:30684744:A:C	3	30684744	A	C	ENSMMUG00000064737	intron_variant&non_coding_transcript_variant	16	212	0.07547169811320754	0.0088065745602	C	0.1389	0.04286
3:30684744:A:C	3	30684744	A	C	LOC114676845	intron_variant&non_coding_transcript_variant	16	212	0.07547169811320754	0.0088065745602	C	0.1389	0.04286
3:30834027:T:C	3	30834027	T	C	LOC711425	intron_variant&non_coding_transcript_variant	16	212	0.07547169811320754	0.0088065745602	C	0.1389	0.04286
3:30892245:T:A	3	30892245	T	A	LOC711425	intron_variant&non_coding_transcript_variant	16	212	0.07547169811320754	0.0088065745602	A	0.1389	0.04286
3:30894865:A:G	3	30894865	A	G	LOC711425	intron_variant&non_coding_transcript_variant	16	212	0.07547169811320754	0.0088065745602	G	0.1389	0.04286
3:30894915:T:G,A	3	30894915	T	A	LOC711425	intron_variant&non_coding_transcript_variant	16	212	0.07547169811320754	0.0088065745602	A	0.1389	0.04286
3:30895095:C:T	3	30895095	C	T	LOC711425	intron_variant&non_coding_transcript_variant	16	212	0.07547169811320754	0.0088065745602	T	0.1389	0.04286
3:30895963:G:A	3	30895963	G	A	LOC711425	intron_variant&non_coding_transcript_variant	16	212	0.07547169811320754	0.0088065745602	A	0.1389	0.04286
3:30898100:G:A	3	30898100	G	A	LOC711425	intron_variant&non_coding_transcript_variant	16	212	0.07547169811320754	0.0088065745602	A	0.1389	0.04286
3:30898127:T:C	3	30898127	T	C	LOC711425	intron_variant&non_coding_transcript_variant	16	212	0.07547169811320754	0.0088065745602	C	0.1389	0.04286
3:30898202:G:A	3	30898202	G	A	LOC711425	intron_variant&non_coding_transcript_variant	16	212	0.07547169811320754	0.0088065745602	A	0.1389	0.04286
3:30898908:G:T	3	30898908	G	T	LOC711425	intron_variant&non_coding_transcript_variant	16	212	0.07547169811320754	0.0088065745602	T	0.1389	0.04286
3:30899051:T:C	3	30899051	T	C	LOC711425	intron_variant&non_coding_transcript_variant	16	212	0.07547169811320754	0.0088065745602	C	0.1389	0.04286
3:30899778:T:G	3	30899778	T	G	LOC711425	intron_variant&non_coding_transcript_variant	16	212	0.07547169811320754	0.0088065745602	G	0.1389	0.04286
3:30900243:A:G	3	30900243	A	G	LOC711425	intron_variant&non_coding_transcript_variant	16	212	0.07547169811320754	0.0088065745602	G	0.1389	0.04286
3:30900428:A:G	3	30900428	A	G	LOC711425	intron_variant&non_coding_transcript_variant	16	212	0.07547169811320754	0.0088065745602	G	0.1389	0.04286
3:30900555:A:G	3	30900555	A	G	LOC711425	intron_variant&non_coding_transcript_variant	16	212	0.07547169811320754	0.0088065745602	G	0.1389	0.04286
3:30900797:G:A	3	30900797	G	A	LOC711425	intron_variant&non_coding_transcript_variant	16	212	0.07547169811320754	0.0088065745602	A	0.1389	0.04286
3:30900849:A:G	3	30900849	A	G	LOC711425	intron_variant&non_coding_transcript_variant	16	212	0.07547169811320754	0.0088065745602	G	0.1389	0.04286
3:30900887:A:G	3	30900887	A	G	LOC711425	intron_variant&non_coding_transcript_variant	16	212	0.07547169811320754	0.0088065745602	G	0.1389	0.04286
3:30900911:C:T	3	30900911	C	T	LOC711425	intron_variant&non_coding_transcript_variant	16	212	0.07547169811320754	0.0088065745602	T	0.1389	0.04286
3:30910744:T:C	3	30910744	T	C	LOC711425	intron_variant&non_coding_transcript_variant	16	212	0.07547169811320754	0.0088065745602	C	0.1389	0.04286
3:30911126:G:C	3	30911126	G	C	LOC711425	intron_variant&non_coding_transcript_variant	16	212	0.07547169811320754	0.0088065745602	C	0.1389	0.04286
3:30911270:A:G	3	30911270	A	G	LOC711425	intron_variant&non_coding_transcript_variant	16	212	0.07547169811320754	0.0088065745602	G	0.1389	0.04286
3:30912973:A:T	3	30912973	A	T	LOC711425	intron_variant&non_coding_transcript_variant	16	212	0.07547169811320754	0.0088065745602	T	0.1389	0.04286
3:30913998:T:C	3	30913998	T	C	LOC711425	intron_variant&non_coding_transcript_variant	16	212	0.07547169811320754	0.0088065745602	C	0.1389	0.04286
3:30916325:G:C	3	30916325	G	C	LOC711425	intron_variant&non_coding_transcript_variant	16	212	0.07547169811320754	0.0088065745602	C	0.1389	0.04286
3:30918710:T:G	3	30918710	T	G	LOC711425	intron_variant&non_coding_transcript_variant	16	212	0.07547169811320754	0.0088065745602	G	0.1389	0.04286
3:30930576:C:T	3	30930576	C	T	.	intergenic_variant	16	212	0.07547169811320754	0.0088065745602	T	0.1389	0.04286
3:30980559:G:C	3	30980559	G	C	USP25	intron_variant	16	212	0.07547169811320754	0.0088065745602	C	0.1389	0.04286
3:30980686:A:G	3	30980686	A	G	USP25	intron_variant	16	212	0.07547169811320754	0.0088065745602	G	0.1389	0.04286
3:30980705:T:C	3	30980705	T	C	USP25	intron_variant	16	212	0.07547169811320754	0.0088065745602	C	0.1389	0.04286
3:30980821:T:C	3	30980821	T	C	USP25	intron_variant	16	212	0.07547169811320754	0.0088065745602	C	0.1389	0.04286
3:30981629:A:T	3	30981629	A	T	USP25	intron_variant	16	212	0.07547169811320754	0.0088065745602	T	0.1389	0.04286
3:30981631:A:T	3	30981631	A	T	USP25	intron_variant	16	212	0.07547169811320754	0.0088065745602	T	0.1389	0.04286
3:30981633:C:T	3	30981633	C	T	USP25	intron_variant	16	212	0.07547169811320754	0.0088065745602	T	0.1389	0.04286
3:30981766:C:T	3	30981766	C	T	USP25	intron_variant	16	212	0.07547169811320754	0.0088065745602	T	0.1389	0.04286
3:30982093:G:A	3	30982093	G	A	USP25	intron_variant	16	212	0.07547169811320754	0.0088065745602	A	0.1389	0.04286
3:30982388:T:C	3	30982388	T	C	USP25	intron_variant	16	212	0.07547169811320754	0.0088065745602	C	0.1389	0.04286
3:30982517:T:A	3	30982517	T	A	USP25	intron_variant	16	212	0.07547169811320754	0.0088065745602	A	0.1389	0.04286
3:30982958:T:C	3	30982958	T	C	USP25	intron_variant	16	212	0.07547169811320754	0.0088065745602	C	0.1389	0.04286
3:30983608:A:C	3	30983608	A	C	USP25	intron_variant	16	212	0.07547169811320754	0.0088065745602	C	0.1389	0.04286
3:30984004:C:T	3	30984004	C	T	USP25	intron_variant	16	212	0.07547169811320754	0.0088065745602	T	0.1389	0.04286
3:30984344:C:G	3	30984344	C	G	USP25	intron_variant	16	212	0.07547169811320754	0.0088065745602	G	0.1389	0.04286
3:30985536:T:G	3	30985536	T	G	USP25	intron_variant	16	212	0.07547169811320754	0.0088065745602	G	0.1389	0.04286
3:30986020:G:A	3	30986020	G	A	USP25	intron_variant	16	212	0.07547169811320754	0.0088065745602	A	0.1389	0.04286
3:30986066:T:A	3	30986066	T	A	USP25	intron_variant	16	212	0.07547169811320754	0.0088065745602	A	0.1389	0.04286
3:30986131:C:A	3	30986131	C	A	USP25	intron_variant	16	212	0.07547169811320754	0.0088065745602	A	0.1389	0.04286
3:30986187:T:A	3	30986187	T	A	USP25	intron_variant	16	212	0.07547169811320754	0.0088065745602	A	0.1389	0.04286
3:30986813:C:*,T	3	30986813	C	T	USP25	intron_variant	16	212	0.07547169811320754	0.0088065745602	T	0.1389	0.04286
3:30987007:C:T	3	30987007	C	T	USP25	intron_variant	16	212	0.07547169811320754	0.0088065745602	T	0.1389	0.04286
3:30987087:G:A	3	30987087	G	A	USP25	intron_variant	16	212	0.07547169811320754	0.0088065745602	A	0.1389	0.04286
3:30987142:C:T	3	30987142	C	T	USP25	intron_variant	16	212	0.07547169811320754	0.0088065745602	T	0.1389	0.04286
3:30987530:C:T	3	30987530	C	T	USP25	intron_variant	16	212	0.07547169811320754	0.0088065745602	T	0.1389	0.04286
3:30988272:C:T	3	30988272	C	T	USP25	intron_variant	16	212	0.07547169811320754	0.0088065745602	T	0.1389	0.04286
3:30988541:G:C	3	30988541	G	C	USP25	intron_variant	16	212	0.07547169811320754	0.0088065745602	C	0.1389	0.04286
3:31150626:A:T	3	31150626	A	T	.	intergenic_variant	16	212	0.07547169811320754	0.0088065745602	T	0.1389	0.04286
3:31154433:T:C	3	31154433	T	C	.	intergenic_variant	16	212	0.07547169811320754	0.0088065745602	C	0.1389	0.04286
3:31224881:T:A	3	31224881	T	A	LOC106997315	intron_variant&non_coding_transcript_variant	16	212	0.07547169811320754	0.0088065745602	A	0.1389	0.04286
3:31358760:C:T	3	31358760	C	T	ENSMMUG00000060808	intron_variant&non_coding_transcript_variant	16	212	0.07547169811320754	0.0088065745602	T	0.1389	0.04286
3:31358853:C:T	3	31358853	C	T	ENSMMUG00000060808	intron_variant&non_coding_transcript_variant	16	212	0.07547169811320754	0.0088065745602	T	0.1389	0.04286
3:31388301:G:A	3	31388301	G	A	ENSMMUG00000060808	intron_variant&non_coding_transcript_variant	16	212	0.07547169811320754	0.0088065745602	A	0.1389	0.04286
3:31468271:A:G	3	31468271	A	G	ENSMMUG00000060808	intron_variant&non_coding_transcript_variant	16	212	0.07547169811320754	0.0088065745602	G	0.1389	0.04286
3:31792486:A:G	3	31792486	A	G	.	intergenic_variant	16	212	0.07547169811320754	0.0088065745602	G	0.1389	0.04286
3:31946333:A:C	3	31946333	A	C	NRIP1	intron_variant&non_coding_transcript_variant	16	212	0.07547169811320754	0.0088065745602	C	0.1389	0.04286
3:32084827:G:C	3	32084827	G	C	.	intergenic_variant	16	212	0.07547169811320754	0.0088065745602	C	0.1389	0.04286
3:32227588:G:A	3	32227588	G	A	LOC694064	intron_variant	16	212	0.07547169811320754	0.0088065745602	A	0.1389	0.04286
3:32227588:G:A	3	32227588	G	A	SAMSN1	intron_variant	16	212	0.07547169811320754	0.0088065745602	A	0.1389	0.04286
3:32227601:G:C	3	32227601	G	C	LOC694064	intron_variant	16	212	0.07547169811320754	0.0088065745602	C	0.1389	0.04286
3:32227601:G:C	3	32227601	G	C	SAMSN1	intron_variant	16	212	0.07547169811320754	0.0088065745602	C	0.1389	0.04286
3:32230327:C:T	3	32230327	C	T	LOC694064	intron_variant	16	212	0.07547169811320754	0.0088065745602	T	0.1389	0.04286
3:32230327:C:T	3	32230327	C	T	SAMSN1	intron_variant	16	212	0.07547169811320754	0.0088065745602	T	0.1389	0.04286
3:32233052:G:C	3	32233052	G	C	LOC694064	intron_variant	16	212	0.07547169811320754	0.0088065745602	C	0.1389	0.04286
3:32233052:G:C	3	32233052	G	C	SAMSN1	intron_variant	16	212	0.07547169811320754	0.0088065745602	C	0.1389	0.04286
3:32247965:C:T	3	32247965	C	T	LOC694064	intron_variant	16	212	0.07547169811320754	0.0088065745602	T	0.1389	0.04286
3:32247965:C:T	3	32247965	C	T	SAMSN1	intron_variant	16	212	0.07547169811320754	0.0088065745602	T	0.1389	0.04286
3:32252398:A:C	3	32252398	A	C	LOC694064	intron_variant	16	212	0.07547169811320754	0.0088065745602	C	0.1389	0.04286
3:32252398:A:C	3	32252398	A	C	SAMSN1	intron_variant	16	212	0.07547169811320754	0.0088065745602	C	0.1389	0.04286
3:32599357:T:C	3	32599357	T	C	.	intergenic_variant	16	212	0.07547169811320754	0.0088065745602	C	0.1389	0.04286
3:32760593:C:T	3	32760593	C	T	ENSMMUG00000058843	downstream_gene_variant	16	212	0.07547169811320754	0.0088065745602	T	0.1389	0.04286
3:32760593:C:T	3	32760593	C	T	LIPI	downstream_gene_variant	16	212	0.07547169811320754	0.0088065745602	T	0.1389	0.04286
3:42576370:C:G	3	42576370	C	G	.	intergenic_variant	16	212	0.07547169811320754	0.0088065745602	G	0.1389	0.04286
3:42587761:C:T	3	42587761	C	T	Metazoa_SRP	downstream_gene_variant	16	212	0.07547169811320754	0.0088065745602	T	0.1389	0.04286
3:42613391:G:A	3	42613391	G	A	Metazoa_SRP	upstream_gene_variant	16	212	0.07547169811320754	0.0088065745602	A	0.1389	0.04286
3:47478508:T:C	3	47478508	T	C	.	intergenic_variant	16	212	0.07547169811320754	0.0088065745602	C	0.1389	0.04286
3:47670615:A:C	3	47670615	A	C	.	intergenic_variant	16	212	0.07547169811320754	0.0088065745602	C	0.1389	0.04286
3:47672602:G:A	3	47672602	G	A	.	intergenic_variant	16	212	0.07547169811320754	0.0088065745602	A	0.1389	0.04286
3:48966502:T:C	3	48966502	T	C	Metazoa_SRP	downstream_gene_variant	16	212	0.07547169811320754	0.0088065745602	C	0.1389	0.04286
3:52249231:C:T	3	52249231	C	T	CALN1	intron_variant	16	212	0.07547169811320754	0.0088065745602	T	0.1389	0.04286
3:52249834:T:C	3	52249834	T	C	CALN1	intron_variant	16	212	0.07547169811320754	0.0088065745602	C	0.1389	0.04286
3:9794768:A:G	3	9794768	A	G	HLCS	intron_variant	16	212	0.07547169811320754	0.0088065745602	G	0.1389	0.04286
3:9795213:C:T	3	9795213	C	T	HLCS	intron_variant	16	212	0.07547169811320754	0.0088065745602	T	0.1389	0.04286
3:9798296:T:A	3	9798296	T	A	HLCS	intron_variant	16	212	0.07547169811320754	0.0088065745602	A	0.1389	0.04286
4:156921522:C:T	4	156921522	C	T	PHACTR1	intron_variant	16	212	0.07547169811320754	0.0088065745602	T	0.1389	0.04286
4:158948673:C:A,*	4	158948673	C	A	ENSMMUG00000050417	intron_variant&non_coding_transcript_variant	51	212	0.24056603773584906	0.0088065745602	A	0.3472	0.1857
4:158948673:C:A,*	4	158948673	C	A	LOC106997790	intron_variant&non_coding_transcript_variant	51	212	0.24056603773584906	0.0088065745602	A	0.3472	0.1857
4:5980696:T:C	4	5980696	T	C	LOC114677446	intron_variant&non_coding_transcript_variant	16	212	0.07547169811320754	0.0088065745602	C	0.1389	0.04286
4:67589926:T:A	4	67589926	T	A	.	intergenic_variant	196	212	0.9245283018867925	0.0088065745602	T	0.1389	0.04286
4:67590281:T:C	4	67590281	T	C	.	intergenic_variant	196	212	0.9245283018867925	0.0088065745602	T	0.1389	0.04286
4:67590799:G:A	4	67590799	G	A	.	intergenic_variant	16	212	0.07547169811320754	0.0088065745602	A	0.1389	0.04286
4:67591308:T:C	4	67591308	T	C	.	intergenic_variant	196	212	0.9245283018867925	0.0088065745602	T	0.1389	0.04286
4:67594084:A:T	4	67594084	A	T	.	intergenic_variant	196	212	0.9245283018867925	0.0088065745602	A	0.1389	0.04286
5:115012894:G:A	5	115012894	G	A	.	intergenic_variant	16	212	0.07547169811320754	0.0088065745602	A	0.1389	0.04286
5:115013494:C:T	5	115013494	C	T	.	intergenic_variant	16	212	0.07547169811320754	0.0088065745602	T	0.1389	0.04286
5:115014684:A:G	5	115014684	A	G	.	intergenic_variant	16	212	0.07547169811320754	0.0088065745602	G	0.1389	0.04286
5:115018354:T:C	5	115018354	T	C	.	intergenic_variant	16	212	0.07547169811320754	0.0088065745602	C	0.1389	0.04286
5:115019195:T:G,*	5	115019195	T	G	.	intergenic_variant	16	212	0.07547169811320754	0.0088065745602	G	0.1389	0.04286
5:139895631:C:T	5	139895631	C	T	INPP4B	downstream_gene_variant	16	212	0.07547169811320754	0.0088065745602	T	0.1389	0.04286
5:141721827:G:T	5	141721827	G	T	ENSMMUG00000044429	intron_variant	16	212	0.07547169811320754	0.0088065745602	T	0.1389	0.04286
5:141721827:G:T	5	141721827	G	T	GYPA	intron_variant	16	212	0.07547169811320754	0.0088065745602	T	0.1389	0.04286
5:141735360:T:C	5	141735360	T	C	ENSMMUG00000044429	intron_variant	16	212	0.07547169811320754	0.0088065745602	C	0.1389	0.04286
5:141735360:T:C	5	141735360	T	C	GYPA	intron_variant	16	212	0.07547169811320754	0.0088065745602	C	0.1389	0.04286
5:141735809:C:T	5	141735809	C	T	ENSMMUG00000044429	intron_variant	16	212	0.07547169811320754	0.0088065745602	T	0.1389	0.04286
5:141735809:C:T	5	141735809	C	T	GYPA	intron_variant	16	212	0.07547169811320754	0.0088065745602	T	0.1389	0.04286
5:141790904:C:A	5	141790904	C	A	.	intergenic_variant	16	212	0.07547169811320754	0.0088065745602	A	0.1389	0.04286
5:141793509:C:T	5	141793509	C	T	.	intergenic_variant	16	212	0.07547169811320754	0.0088065745602	T	0.1389	0.04286
5:151552133:G:A	5	151552133	G	A	.	intergenic_variant	16	212	0.07547169811320754	0.0088065745602	A	0.1389	0.04286
5:154213948:A:C	5	154213948	A	C	ENSMMUG00000049969	intron_variant&non_coding_transcript_variant	16	212	0.07547169811320754	0.0088065745602	C	0.1389	0.04286
5:17835242:A:G	5	17835242	A	G	.	intergenic_variant	16	212	0.07547169811320754	0.0088065745602	G	0.1389	0.04286
5:60048349:G:A	5	60048349	G	A	.	intergenic_variant	16	212	0.07547169811320754	0.0088065745602	A	0.1389	0.04286
5:62024089:G:T	5	62024089	G	T	.	intergenic_variant	16	212	0.07547169811320754	0.0088065745602	T	0.1389	0.04286
5:73656274:G:T	5	73656274	G	T	.	intergenic_variant	196	212	0.9245283018867925	0.0088065745602	G	0.1389	0.04286
2:114287339:C:T	2	114287339	C	T	FLNB	intron_variant	75	212	0.35377358490566035	0.00880709028662	T	0.4722	0.2929
2:157397569:C:T	2	157397569	C	T	.	intergenic_variant	75	212	0.35377358490566035	0.00880709028662	T	0.4722	0.2929
14:102720294:C:T	14	102720294	C	T	.	intergenic_variant	59	210	0.28095238095238095	0.00880721293215	T	0.4028	0.2174
14:102721018:G:A	14	102721018	G	A	.	intergenic_variant	59	210	0.28095238095238095	0.00880721293215	A	0.4028	0.2174
14:102723059:G:A	14	102723059	G	A	.	intergenic_variant	59	210	0.28095238095238095	0.00880721293215	A	0.4028	0.2174
1:117186363:G:A	1	117186363	G	A	NTNG1	upstream_gene_variant	29	212	0.13679245283018868	0.00880723313469	A	0.2222	0.09286
1:117186602:T:C	1	117186602	T	C	NTNG1	upstream_gene_variant	29	212	0.13679245283018868	0.00880723313469	C	0.2222	0.09286
1:117187462:G:A	1	117187462	G	A	.	intergenic_variant	29	212	0.13679245283018868	0.00880723313469	A	0.2222	0.09286
1:117187528:G:A	1	117187528	G	A	.	intergenic_variant	29	212	0.13679245283018868	0.00880723313469	A	0.2222	0.09286
1:117189673:T:C	1	117189673	T	C	.	intergenic_variant	29	212	0.13679245283018868	0.00880723313469	C	0.2222	0.09286
1:117190630:T:C	1	117190630	T	C	.	intergenic_variant	29	212	0.13679245283018868	0.00880723313469	C	0.2222	0.09286
1:80411128:A:G	1	80411128	A	G	FAM177B	downstream_gene_variant	29	212	0.13679245283018868	0.00880723313469	G	0.2222	0.09286
2:111711053:G:A	2	111711053	G	A	ERC2	intron_variant	29	212	0.13679245283018868	0.00880723313469	A	0.2222	0.09286
2:111711053:G:A	2	111711053	G	A	ERC2	intron_variant&non_coding_transcript_variant	29	212	0.13679245283018868	0.00880723313469	A	0.2222	0.09286
3:94781434:T:C	3	94781434	T	C	.	intergenic_variant	29	212	0.13679245283018868	0.00880723313469	C	0.2222	0.09286
3:95879940:C:T	3	95879940	C	T	.	intergenic_variant	29	212	0.13679245283018868	0.00880723313469	T	0.2222	0.09286
6:65599779:A:G	6	65599779	A	G	MAST4	intron_variant	90	210	0.42857142857142855	0.0088076603962	G	0.3056	0.4928
9:76454399:T:A	9	76454399	T	A	ENSMMUG00000039940	upstream_gene_variant	90	210	0.42857142857142855	0.0088076603962	A	0.3056	0.4928
15:27119101:T:C	15	27119101	T	C	LOC114672960	downstream_gene_variant	30	210	0.14285714285714285	0.0088082829932	C	0.2361	0.0942
15:27119101:T:C	15	27119101	T	C	U6	downstream_gene_variant	30	210	0.14285714285714285	0.0088082829932	C	0.2361	0.0942
15:27131512:T:G	15	27131512	T	G	.	intergenic_variant	30	210	0.14285714285714285	0.0088082829932	G	0.2361	0.0942
15:27134694:C:T	15	27134694	C	T	.	intergenic_variant	30	210	0.14285714285714285	0.0088082829932	T	0.2361	0.0942
15:27139660:T:C	15	27139660	T	C	.	intergenic_variant	30	210	0.14285714285714285	0.0088082829932	C	0.2361	0.0942
15:27144978:G:A	15	27144978	G	A	.	intergenic_variant	30	210	0.14285714285714285	0.0088082829932	A	0.2361	0.0942
15:27155898:C:T	15	27155898	C	T	.	intergenic_variant	30	210	0.14285714285714285	0.0088082829932	T	0.2361	0.0942
15:27163545:G:T	15	27163545	G	T	.	intergenic_variant	30	210	0.14285714285714285	0.0088082829932	T	0.2361	0.0942
15:27172690:C:A	15	27172690	C	A	.	intergenic_variant	30	210	0.14285714285714285	0.0088082829932	A	0.2361	0.0942
15:27176315:C:T	15	27176315	C	T	.	intergenic_variant	30	210	0.14285714285714285	0.0088082829932	T	0.2361	0.0942
15:27176740:C:T	15	27176740	C	T	.	intergenic_variant	30	210	0.14285714285714285	0.0088082829932	T	0.2361	0.0942
15:27179181:G:A	15	27179181	G	A	.	intergenic_variant	30	210	0.14285714285714285	0.0088082829932	A	0.2361	0.0942
15:27180351:A:T	15	27180351	A	T	.	intergenic_variant	30	210	0.14285714285714285	0.0088082829932	T	0.2361	0.0942
15:27183653:T:C	15	27183653	T	C	.	intergenic_variant	30	210	0.14285714285714285	0.0088082829932	C	0.2361	0.0942
6:123549960:C:T	6	123549960	C	T	.	intergenic_variant	30	210	0.14285714285714285	0.0088082829932	T	0.2361	0.0942
6:123559915:G:C	6	123559915	G	C	.	intergenic_variant	30	210	0.14285714285714285	0.0088082829932	C	0.2361	0.0942
6:123559950:G:C	6	123559950	G	C	.	intergenic_variant	30	210	0.14285714285714285	0.0088082829932	C	0.2361	0.0942
6:123561147:G:A	6	123561147	G	A	.	intergenic_variant	30	210	0.14285714285714285	0.0088082829932	A	0.2361	0.0942
6:123570399:A:G	6	123570399	A	G	.	intergenic_variant	30	210	0.14285714285714285	0.0088082829932	G	0.2361	0.0942
6:123571999:C:A	6	123571999	C	A	.	intergenic_variant	30	210	0.14285714285714285	0.0088082829932	A	0.2361	0.0942
6:123572056:A:G	6	123572056	A	G	.	intergenic_variant	30	210	0.14285714285714285	0.0088082829932	G	0.2361	0.0942
13:4006110:G:C,A	13	4006110	G	C	.	intergenic_variant	46	210	0.21904761904761905	0.00880858115085	C	0.3194	0.1667
15:100758031:C:A	15	100758031	C	A	ENSMMUG00000061650	intron_variant&non_coding_transcript_variant	164	210	0.780952380952381	0.00880858115085	C	0.3194	0.1667
15:100766882:G:A	15	100766882	G	A	.	intergenic_variant	164	210	0.780952380952381	0.00880858115085	G	0.3194	0.1667
17:13577837:G:A	17	13577837	G	A	.	intergenic_variant	164	210	0.780952380952381	0.00880858115085	G	0.3194	0.1667
6:147223114:A:G	6	147223114	A	G	.	intergenic_variant	46	210	0.21904761904761905	0.00880858115085	G	0.3194	0.1667
6:147223929:G:A	6	147223929	G	A	.	intergenic_variant	46	210	0.21904761904761905	0.00880858115085	A	0.3194	0.1667
6:147224039:C:T	6	147224039	C	T	.	intergenic_variant	46	210	0.21904761904761905	0.00880858115085	T	0.3194	0.1667
6:147224526:G:A	6	147224526	G	A	.	intergenic_variant	46	210	0.21904761904761905	0.00880858115085	A	0.3194	0.1667
6:147224673:C:T	6	147224673	C	T	.	intergenic_variant	46	210	0.21904761904761905	0.00880858115085	T	0.3194	0.1667
6:68926698:A:T	6	68926698	A	T	LOC106998802	upstream_gene_variant	46	210	0.21904761904761905	0.00880858115085	T	0.3194	0.1667
6:68926698:A:T	6	68926698	A	T	MAP1B	5_prime_UTR_variant	46	210	0.21904761904761905	0.00880858115085	T	0.3194	0.1667
9:30546465:A:C	9	30546465	A	C	LOC695267	intron_variant	46	210	0.21904761904761905	0.00880858115085	C	0.3194	0.1667
9:30546465:A:C	9	30546465	A	C	LOC695267	upstream_gene_variant	46	210	0.21904761904761905	0.00880858115085	C	0.3194	0.1667
19:12508378:G:C	19	12508378	G	C	FARSA	downstream_gene_variant	24	206	0.11650485436893204	0.00880928576055	C	0.1944	0.07463
19:12508378:G:C	19	12508378	G	C	FARSA	intron_variant	24	206	0.11650485436893204	0.00880928576055	C	0.1944	0.07463
19:12508378:G:C	19	12508378	G	C	SYCE2	upstream_gene_variant	24	206	0.11650485436893204	0.00880928576055	C	0.1944	0.07463
12:13111783:A:G	12	13111783	A	G	CCDC93	upstream_gene_variant	21	210	0.1	0.00880996433919	G	0.1806	0.05797
12:13111783:A:G	12	13111783	A	G	Metazoa_SRP	downstream_gene_variant	21	210	0.1	0.00880996433919	G	0.1806	0.05797
12:13121961:G:T	12	13121961	G	T	CCDC93	intron_variant	21	210	0.1	0.00880996433919	T	0.1806	0.05797
12:13130652:G:C	12	13130652	G	C	CCDC93	intron_variant	21	210	0.1	0.00880996433919	C	0.1806	0.05797
9:13949476:A:G	9	13949476	A	G	CAMK1D	intron_variant	21	210	0.1	0.00880996433919	G	0.1806	0.05797
9:13949476:A:G	9	13949476	A	G	LOC114669893	downstream_gene_variant	21	210	0.1	0.00880996433919	G	0.1806	0.05797
3:52551972:G:A	3	52551972	G	A	CALN1	intron_variant	132	212	0.6226415094339622	0.00880996970228	G	0.2639	0.4357
4:22494867:C:G	4	22494867	C	G	FAM184A	intron_variant	73	212	0.3443396226415094	0.00880998217915	G	0.4583	0.2857
4:22494867:C:G	4	22494867	C	G	FAM184A	intron_variant&non_coding_transcript_variant	73	212	0.3443396226415094	0.00880998217915	G	0.4583	0.2857
13:15261496:G:A	13	15261496	G	A	.	intergenic_variant	34	212	0.16037735849056603	0.00880999577711	A	0.25	0.1143
18:54450602:T:C	18	54450602	T	C	CDH2	intron_variant	34	212	0.16037735849056603	0.00880999577711	C	0.25	0.1143
1:37328252:C:G	1	37328252	C	G	.	intergenic_variant	34	212	0.16037735849056603	0.00880999577711	G	0.25	0.1143
2:195730557:T:C	2	195730557	T	C	ROBO2	intron_variant	34	212	0.16037735849056603	0.00880999577711	C	0.25	0.1143
2:81218758:C:T	2	81218758	C	T	.	intergenic_variant	178	212	0.839622641509434	0.00880999577711	C	0.25	0.1143
19:45839418:T:G	19	45839418	T	G	BHMG1	intron_variant	81	210	0.38571428571428573	0.00881000783775	G	0.5139	0.3188
19:45840492:G:A	19	45840492	G	A	BHMG1	intron_variant	81	210	0.38571428571428573	0.00881000783775	A	0.5139	0.3188
19:45840933:C:T	19	45840933	C	T	BHMG1	synonymous_variant	81	210	0.38571428571428573	0.00881000783775	T	0.5139	0.3188
19:45849309:C:T	19	45849309	C	T	BHMG1	downstream_gene_variant	81	210	0.38571428571428573	0.00881000783775	T	0.5139	0.3188
19:45849309:C:T	19	45849309	C	T	DMPK	downstream_gene_variant	81	210	0.38571428571428573	0.00881000783775	T	0.5139	0.3188
19:45849309:C:T	19	45849309	C	T	SIX5	missense_variant	81	210	0.38571428571428573	0.00881000783775	T	0.5139	0.3188
5:183133676:G:A	5	183133676	G	A	SORBS2	intron_variant	108	210	0.5142857142857142	0.00881032091981	G	0.6111	0.4203
4:138683075:C:T	4	138683075	C	T	.	intergenic_variant	106	206	0.5145631067961165	0.00881059553903	C	0.6364	0.4143
11:30490058:A:T	11	30490058	A	T	.	intergenic_variant	59	210	0.28095238095238095	0.00881097730038	T	0.4028	0.2174
13:60735042:A:G	13	60735042	A	G	.	intergenic_variant	59	210	0.28095238095238095	0.00881097730038	G	0.4028	0.2174
20:53106025:C:G	20	53106025	C	G	.	intergenic_variant	83	210	0.3952380952380952	0.00881195453475	G	0.5139	0.3333
20:53106221:A:G	20	53106221	A	G	.	intergenic_variant	127	210	0.6047619047619047	0.00881195453475	A	0.5139	0.3333
7:32389991:C:G	7	32389991	C	G	ENSMMUG00000050429	intron_variant&non_coding_transcript_variant	83	210	0.3952380952380952	0.00881195453475	G	0.5139	0.3333
13:21333919:C:G	13	21333919	C	G	.	intergenic_variant	14	154	0.09090909090909091	0.00881250498917	G	0.2	0.03846
13:17517568:A:G	13	17517568	A	G	ENSMMUG00000059850	intron_variant	100	210	0.47619047619047616	0.00881252571563	G	0.3611	0.5362
13:17517568:A:G	13	17517568	A	G	LOC701504	intron_variant	100	210	0.47619047619047616	0.00881252571563	G	0.3611	0.5362
12:94084742:G:A	12	94084742	G	A	DYTN	intron_variant	18	208	0.08653846153846154	0.00881255483402	A	0.01429	0.1232
12:94084742:G:A	12	94084742	G	A	LOC114671545	downstream_gene_variant	18	208	0.08653846153846154	0.00881255483402	A	0.01429	0.1232
4:69926890:G:C	4	69926890	G	C	.	intergenic_variant	52	210	0.24761904761904763	0.00881263192905	C	0.1528	0.2971
4:69928769:T:C	4	69928769	T	C	.	intergenic_variant	52	210	0.24761904761904763	0.00881263192905	C	0.1528	0.2971
X:105179851:A:G	X	105179851	A	G	COL4A6	intron_variant	108	210	0.5142857142857142	0.0088131051976	A	0.3455	0.5472
X:105180059:A:G	X	105180059	A	G	COL4A6	intron_variant	108	210	0.5142857142857142	0.0088131051976	A	0.3455	0.5472
4:138869618:C:T	4	138869618	C	T	ENSMMUG00000063206	downstream_gene_variant	11	82	0.13414634146341464	0.00881313584864	T	0.3	0.03846
13:20091386:C:G	13	20091386	C	G	LOC709066	downstream_gene_variant	28	198	0.1414141414141414	0.00881351944286	G	0.2576	0.08333
9:50647384:C:T	9	50647384	C	T	LOC693843	intron_variant	120	210	0.5714285714285714	0.00881364246627	C	0.3056	0.4928
10:98218926:A:*,C,G	10	98218926	A	*	Metazoa_SRP	downstream_gene_variant	17	52	0.3269230769230769	0.00881386215618	*	0.05	0.5
12:44754532:C:T	12	44754532	C	T	.	intergenic_variant	7	210	0.03333333333333333	0.00881421816638	T	0.08333	0.007246
12:47886339:C:T	12	47886339	C	T	.	intergenic_variant	7	210	0.03333333333333333	0.00881421816638	T	0.08333	0.007246
13:3661407:T:C	13	3661407	T	C	AFF3	intron_variant	7	210	0.03333333333333333	0.00881421816638	C	0.08333	0.007246
13:3663787:G:A	13	3663787	G	A	AFF3	intron_variant	7	210	0.03333333333333333	0.00881421816638	A	0.08333	0.007246
13:3663788:G:T	13	3663788	G	T	AFF3	intron_variant	7	210	0.03333333333333333	0.00881421816638	T	0.08333	0.007246
13:69316868:T:C	13	69316868	T	C	LOC114671733	intron_variant&non_coding_transcript_variant	7	210	0.03333333333333333	0.00881421816638	C	0.08333	0.007246
13:69339288:A:T	13	69339288	A	T	LOC114671733	intron_variant&non_coding_transcript_variant	7	210	0.03333333333333333	0.00881421816638	T	0.08333	0.007246
14:23729756:C:A	14	23729756	C	A	ENSMMUG00000058957	intron_variant&non_coding_transcript_variant	7	210	0.03333333333333333	0.00881421816638	A	0.08333	0.007246
14:31281633:G:A	14	31281633	G	A	ABTB2	intron_variant	7	210	0.03333333333333333	0.00881421816638	A	0.08333	0.007246
14:31320382:T:C	14	31320382	T	C	NAT10	intron_variant	7	210	0.03333333333333333	0.00881421816638	C	0.08333	0.007246
14:33203450:G:A	14	33203450	G	A	.	intergenic_variant	7	210	0.03333333333333333	0.00881421816638	A	0.08333	0.007246
14:35216176:G:A	14	35216176	G	A	.	intergenic_variant	7	210	0.03333333333333333	0.00881421816638	A	0.08333	0.007246
15:104551611:C:T	15	104551611	C	T	.	intergenic_variant	7	210	0.03333333333333333	0.00881421816638	T	0.08333	0.007246
15:104552154:G:A	15	104552154	G	A	.	intergenic_variant	7	210	0.03333333333333333	0.00881421816638	A	0.08333	0.007246
17:13311843:A:G	17	13311843	A	G	LOC114673561	splice_region_variant&intron_variant&non_coding_transcript_variant	7	210	0.03333333333333333	0.00881421816638	G	0.08333	0.007246
19:14213888:C:T	19	14213888	C	T	CLEC17A	intron_variant	7	210	0.03333333333333333	0.00881421816638	T	0.08333	0.007246
19:14213888:C:T	19	14213888	C	T	Metazoa_SRP	downstream_gene_variant	7	210	0.03333333333333333	0.00881421816638	T	0.08333	0.007246
19:1909318:G:A	19	1909318	G	A	MOB3A	intron_variant	7	210	0.03333333333333333	0.00881421816638	A	0.08333	0.007246
19:1909318:G:A	19	1909318	G	A	MOB3A	upstream_gene_variant	7	210	0.03333333333333333	0.00881421816638	A	0.08333	0.007246
19:1972674:G:A	19	1972674	G	A	AP3D1	intron_variant	7	210	0.03333333333333333	0.00881421816638	A	0.08333	0.007246
19:1972674:G:A	19	1972674	G	A	Metazoa_SRP	upstream_gene_variant	7	210	0.03333333333333333	0.00881421816638	A	0.08333	0.007246
19:2057506:G:T	19	2057506	G	T	DOT1L	intron_variant	7	210	0.03333333333333333	0.00881421816638	T	0.08333	0.007246
1:107069569:T:C	1	107069569	T	C	VTCN1	intron_variant	7	210	0.03333333333333333	0.00881421816638	C	0.08333	0.007246
8:92604031:C:A	8	92604031	C	A	.	intergenic_variant	7	210	0.03333333333333333	0.00881421816638	A	0.08333	0.007246
7:84029019:G:A	7	84029019	G	A	ENSMMUG00000052695	intron_variant	64	204	0.3137254901960784	0.00881464938422	A	0.4306	0.25
7:84029019:G:A	7	84029019	G	A	ENSMMUG00000060689	intron_variant	64	204	0.3137254901960784	0.00881464938422	A	0.4306	0.25
7:84029019:G:A	7	84029019	G	A	ENSMMUG00000064338	upstream_gene_variant	64	204	0.3137254901960784	0.00881464938422	A	0.4306	0.25
7:84029019:G:A	7	84029019	G	A	LOC710951	intron_variant	64	204	0.3137254901960784	0.00881464938422	A	0.4306	0.25
7:84029019:G:A	7	84029019	G	A	LOC711141	upstream_gene_variant	64	204	0.3137254901960784	0.00881464938422	A	0.4306	0.25
12:13105497:A:G	12	13105497	A	G	LOC114671309	downstream_gene_variant	95	210	0.4523809523809524	0.00881493432706	G	0.5833	0.3841
3:162267531:T:C	3	162267531	T	C	.	intergenic_variant	69	212	0.32547169811320753	0.00881513810502	C	0.2083	0.3857
10:75395932:C:T	10	75395932	C	T	.	intergenic_variant	94	210	0.44761904761904764	0.00881568043627	T	0.5694	0.3841
19:27856394:T:C	19	27856394	T	C	ENSMMUG00000062627	intron_variant&non_coding_transcript_variant	94	210	0.44761904761904764	0.00881568043627	C	0.5694	0.3841
19:45047581:A:T	19	45047581	A	T	RELB	intron_variant	94	210	0.44761904761904764	0.00881568043627	T	0.5694	0.3841
6:56699062:T:C	6	56699062	T	C	.	intergenic_variant	136	210	0.6476190476190476	0.00881571303877	T	0.2361	0.413
6:56699222:T:C	6	56699222	T	C	.	intergenic_variant	136	210	0.6476190476190476	0.00881571303877	T	0.2361	0.413
6:56699343:T:C	6	56699343	T	C	.	intergenic_variant	136	210	0.6476190476190476	0.00881571303877	T	0.2361	0.413
6:56699420:C:T	6	56699420	C	T	.	intergenic_variant	136	210	0.6476190476190476	0.00881571303877	C	0.2361	0.413
6:95978628:C:T	6	95978628	C	T	ENSMMUG00000053977	intron_variant&non_coding_transcript_variant	136	210	0.6476190476190476	0.00881571303877	C	0.2361	0.413
2:2861591:T:C	2	2861591	T	C	XXYLT1	intron_variant	47	212	0.22169811320754718	0.00881577019972	C	0.3194	0.1714
4:5939845:A:G	4	5939845	A	G	.	intergenic_variant	47	212	0.22169811320754718	0.00881577019972	G	0.3194	0.1714
4:5940142:A:C	4	5940142	A	C	.	intergenic_variant	47	212	0.22169811320754718	0.00881577019972	C	0.3194	0.1714
4:5940502:A:C	4	5940502	A	C	.	intergenic_variant	47	212	0.22169811320754718	0.00881577019972	C	0.3194	0.1714
5:84376118:G:A	5	84376118	G	A	ARHGAP24	intron_variant	35	212	0.1650943396226415	0.00881577019972	A	0.2639	0.1143
15:112305119:A:G	15	112305119	A	G	LOC114672867	downstream_gene_variant	52	210	0.24761904761904763	0.00881657303095	G	0.3472	0.1957
15:112305119:A:G	15	112305119	A	G	PTCH1	upstream_gene_variant	52	210	0.24761904761904763	0.00881657303095	G	0.3472	0.1957
19:18271703:A:G	19	18271703	A	G	CRTC1	intron_variant	158	210	0.7523809523809524	0.00881657303095	A	0.3472	0.1957
19:18271703:A:G	19	18271703	A	G	CRTC1	upstream_gene_variant	158	210	0.7523809523809524	0.00881657303095	A	0.3472	0.1957
20:13123328:T:C	20	13123328	T	C	LOC114674451	downstream_gene_variant	157	210	0.7476190476190476	0.00881657303095	T	0.1528	0.3043
20:13123328:T:C	20	13123328	T	C	SHISA9	intron_variant	157	210	0.7476190476190476	0.00881657303095	T	0.1528	0.3043
20:13123900:C:G	20	13123900	C	G	LOC114674451	downstream_gene_variant	157	210	0.7476190476190476	0.00881657303095	C	0.1528	0.3043
20:13123900:C:G	20	13123900	C	G	SHISA9	intron_variant	157	210	0.7476190476190476	0.00881657303095	C	0.1528	0.3043
4:28683228:C:T	4	28683228	C	T	TPD52L1	upstream_gene_variant	158	210	0.7523809523809524	0.00881657303095	C	0.3472	0.1957
14:44527188:A:G	14	44527188	A	G	NELL1	intron_variant	151	210	0.719047619047619	0.00881720189702	A	0.3889	0.2246
15:39608833:A:G	15	39608833	A	G	.	intergenic_variant	46	210	0.21904761904761905	0.00881720189702	G	0.1111	0.2754
15:39608991:A:G	15	39608991	A	G	.	intergenic_variant	46	210	0.21904761904761905	0.00881720189702	G	0.1111	0.2754
15:39609789:A:T	15	39609789	A	T	.	intergenic_variant	46	210	0.21904761904761905	0.00881720189702	T	0.1111	0.2754
15:39609997:C:G	15	39609997	C	G	.	intergenic_variant	46	210	0.21904761904761905	0.00881720189702	G	0.1111	0.2754
15:39611056:G:A	15	39611056	G	A	.	intergenic_variant	46	210	0.21904761904761905	0.00881720189702	A	0.1111	0.2754
15:39611765:A:T	15	39611765	A	T	.	intergenic_variant	46	210	0.21904761904761905	0.00881720189702	T	0.1111	0.2754
15:39612686:C:T	15	39612686	C	T	.	intergenic_variant	46	210	0.21904761904761905	0.00881720189702	T	0.1111	0.2754
15:39616726:C:A	15	39616726	C	A	.	intergenic_variant	46	210	0.21904761904761905	0.00881720189702	A	0.1111	0.2754
15:39617011:C:T	15	39617011	C	T	.	intergenic_variant	46	210	0.21904761904761905	0.00881720189702	T	0.1111	0.2754
15:39617657:G:T	15	39617657	G	T	.	intergenic_variant	46	210	0.21904761904761905	0.00881720189702	T	0.1111	0.2754
15:39624272:T:A	15	39624272	T	A	.	intergenic_variant	46	210	0.21904761904761905	0.00881720189702	A	0.1111	0.2754
15:39625684:A:T	15	39625684	A	T	.	intergenic_variant	46	210	0.21904761904761905	0.00881720189702	T	0.1111	0.2754
17:57236142:G:A	17	57236142	G	A	TBC1D4	intron_variant	59	210	0.28095238095238095	0.00881720189702	A	0.3889	0.2246
17:57236142:G:A	17	57236142	G	A	TBC1D4	intron_variant&non_coding_transcript_variant	59	210	0.28095238095238095	0.00881720189702	A	0.3889	0.2246
17:57236390:G:C	17	57236390	G	C	TBC1D4	intron_variant	59	210	0.28095238095238095	0.00881720189702	C	0.3889	0.2246
17:57236390:G:C	17	57236390	G	C	TBC1D4	intron_variant&non_coding_transcript_variant	59	210	0.28095238095238095	0.00881720189702	C	0.3889	0.2246
17:57236665:T:C	17	57236665	T	C	TBC1D4	intron_variant	59	210	0.28095238095238095	0.00881720189702	C	0.3889	0.2246
17:57236665:T:C	17	57236665	T	C	TBC1D4	intron_variant&non_coding_transcript_variant	59	210	0.28095238095238095	0.00881720189702	C	0.3889	0.2246
20:5663943:A:G	20	5663943	A	G	ENSMMUG00000062854	intron_variant&non_coding_transcript_variant	151	210	0.719047619047619	0.00881720189702	A	0.3889	0.2246
20:5663943:A:G	20	5663943	A	G	RBFOX1	intron_variant	151	210	0.719047619047619	0.00881720189702	A	0.3889	0.2246
14:120890100:G:A	14	120890100	G	A	.	intergenic_variant	59	210	0.28095238095238095	0.00881720189703	A	0.3889	0.2246
17:57236234:A:C	17	57236234	A	C	TBC1D4	intron_variant	151	210	0.719047619047619	0.00881720189703	A	0.3889	0.2246
17:57236234:A:C	17	57236234	A	C	TBC1D4	intron_variant&non_coding_transcript_variant	151	210	0.719047619047619	0.00881720189703	A	0.3889	0.2246
17:57236459:A:T	17	57236459	A	T	TBC1D4	intron_variant	151	210	0.719047619047619	0.00881720189703	A	0.3889	0.2246
17:57236459:A:T	17	57236459	A	T	TBC1D4	intron_variant&non_coding_transcript_variant	151	210	0.719047619047619	0.00881720189703	A	0.3889	0.2246
5:178257461:G:A	5	178257461	G	A	.	intergenic_variant	46	210	0.21904761904761905	0.00881720189703	A	0.1111	0.2754
6:106217121:A:G	6	106217121	A	G	FER	intron_variant	102	210	0.4857142857142857	0.00881736749942	G	0.3611	0.5507
6:106218113:T:C	6	106218113	T	C	FER	intron_variant	102	210	0.4857142857142857	0.00881736749942	C	0.3611	0.5507
6:106227498:C:G	6	106227498	C	G	FER	intron_variant	108	210	0.5142857142857142	0.00881736749942	C	0.3611	0.5507
9:123731568:C:T	9	123731568	C	T	.	intergenic_variant	102	210	0.4857142857142857	0.00881736749942	T	0.3611	0.5507
9:5374629:G:A	9	5374629	G	A	.	intergenic_variant	108	210	0.5142857142857142	0.00881736749942	G	0.3611	0.5507
19:15324238:A:G	19	15324238	A	G	CYP4F8	downstream_gene_variant	75	210	0.35714285714285715	0.00881740705222	G	0.2778	0.3986
19:15324238:A:G	19	15324238	A	G	ENSMMUG00000028859	upstream_gene_variant	75	210	0.35714285714285715	0.00881740705222	G	0.2778	0.3986
19:15324238:A:G	19	15324238	A	G	LOC719279	upstream_gene_variant	75	210	0.35714285714285715	0.00881740705222	G	0.2778	0.3986
4:120321648:T:C	4	120321648	T	C	.	intergenic_variant	146	212	0.6886792452830188	0.0088176563637	T	0.4306	0.25
4:120324915:T:A	4	120324915	T	A	.	intergenic_variant	66	212	0.3113207547169811	0.0088176563637	A	0.4306	0.25
4:120325654:A:G	4	120325654	A	G	.	intergenic_variant	146	212	0.6886792452830188	0.0088176563637	A	0.4306	0.25
4:120325665:C:T	4	120325665	C	T	.	intergenic_variant	146	212	0.6886792452830188	0.0088176563637	C	0.4306	0.25
4:120325674:T:C	4	120325674	T	C	.	intergenic_variant	66	212	0.3113207547169811	0.0088176563637	C	0.4306	0.25
4:120325693:C:A	4	120325693	C	A	.	intergenic_variant	146	212	0.6886792452830188	0.0088176563637	C	0.4306	0.25
4:120325730:A:G	4	120325730	A	G	.	intergenic_variant	146	212	0.6886792452830188	0.0088176563637	A	0.4306	0.25
X:13118400:A:G	X	13118400	A	G	.	intergenic_variant	80	210	0.38095238095238093	0.00881767833033	G	0.283	0.4571
X:51866937:A:C	X	51866937	A	C	MAGED1	intron_variant	63	206	0.3058252427184466	0.00881781727715	C	0.1852	0.3905
X:134384562:C:A	X	134384562	C	A	.	intergenic_variant	44	210	0.20952380952380953	0.0088180823634	A	0.283	0.1509
12:6451989:G:A	12	6451989	G	A	CNTNAP5	intron_variant	76	210	0.3619047619047619	0.00881944990835	A	0.4861	0.2971
13:28531413:G:A	13	28531413	G	A	CTNNA2	intron_variant	134	210	0.638095238095238	0.00881944990835	G	0.4861	0.2971
17:61573492:G:A	17	61573492	G	A	.	intergenic_variant	134	210	0.638095238095238	0.00881944990835	G	0.4861	0.2971
18:5823297:T:G	18	5823297	T	G	.	intergenic_variant	76	210	0.3619047619047619	0.00881944990835	G	0.4861	0.2971
1:217736025:T:G	1	217736025	T	G	.	intergenic_variant	57	212	0.2688679245283019	0.00881964916707	G	0.375	0.2143
2:158075751:A:G	2	158075751	A	G	.	intergenic_variant	57	212	0.2688679245283019	0.00881964916707	G	0.375	0.2143
4:107202304:A:T	4	107202304	A	T	.	intergenic_variant	57	212	0.2688679245283019	0.00881964916707	T	0.375	0.2143
2:45752436:A:G	2	45752436	A	G	LOC100429516	downstream_gene_variant	30	212	0.14150943396226415	0.00881978420646	G	0.04167	0.1929
2:45752436:A:G	2	45752436	A	G	SLC9A9	intron_variant	30	212	0.14150943396226415	0.00881978420646	G	0.04167	0.1929
19:29602184:G:C	19	29602184	G	C	.	intergenic_variant	46	210	0.21904761904761905	0.00882030827101	C	0.125	0.2681
20:5618427:A:G	20	5618427	A	G	ENSMMUG00000062854	intron_variant&non_coding_transcript_variant	46	210	0.21904761904761905	0.00882030827101	G	0.125	0.2681
20:5618427:A:G	20	5618427	A	G	RBFOX1	intron_variant	46	210	0.21904761904761905	0.00882030827101	G	0.125	0.2681
2:77974376:G:A	2	77974376	G	A	SPATA16	intron_variant	63	186	0.3387096774193548	0.00882050587058	A	0.4848	0.2583
10:18319733:G:A	10	18319733	G	A	.	intergenic_variant	34	210	0.1619047619047619	0.00882083472779	A	0.06944	0.2101
10:4863661:T:C	10	4863661	T	C	GRAMD4	intron_variant	176	210	0.8380952380952381	0.00882083472779	T	0.06944	0.2101
10:4864115:G:A	10	4864115	G	A	GRAMD4	intron_variant	34	210	0.1619047619047619	0.00882083472779	A	0.06944	0.2101
11:58785312:C:A	11	58785312	C	A	.	intergenic_variant	34	210	0.1619047619047619	0.00882083472779	A	0.06944	0.2101
11:58787207:C:T	11	58787207	C	T	.	intergenic_variant	34	210	0.1619047619047619	0.00882083472779	T	0.06944	0.2101
11:58788346:C:A	11	58788346	C	A	.	intergenic_variant	34	210	0.1619047619047619	0.00882083472779	A	0.06944	0.2101
14:56611954:T:G	14	56611954	T	G	SCUBE2	intron_variant	34	210	0.1619047619047619	0.00882083472779	G	0.06944	0.2101
14:56611954:T:G	14	56611954	T	G	SCUBE2	intron_variant&non_coding_transcript_variant	34	210	0.1619047619047619	0.00882083472779	G	0.06944	0.2101
15:56658018:A:C	15	56658018	A	C	.	intergenic_variant	34	210	0.1619047619047619	0.00882083472779	C	0.06944	0.2101
15:56658327:G:A	15	56658327	G	A	.	intergenic_variant	34	210	0.1619047619047619	0.00882083472779	A	0.06944	0.2101
15:56658364:T:C	15	56658364	T	C	.	intergenic_variant	34	210	0.1619047619047619	0.00882083472779	C	0.06944	0.2101
15:56658369:A:T	15	56658369	A	T	.	intergenic_variant	34	210	0.1619047619047619	0.00882083472779	T	0.06944	0.2101
15:56658372:T:C	15	56658372	T	C	.	intergenic_variant	34	210	0.1619047619047619	0.00882083472779	C	0.06944	0.2101
15:56658378:G:A	15	56658378	G	A	.	intergenic_variant	34	210	0.1619047619047619	0.00882083472779	A	0.06944	0.2101
15:56658452:T:C	15	56658452	T	C	.	intergenic_variant	34	210	0.1619047619047619	0.00882083472779	C	0.06944	0.2101
15:56658585:C:G	15	56658585	C	G	.	intergenic_variant	34	210	0.1619047619047619	0.00882083472779	G	0.06944	0.2101
15:56658652:A:G	15	56658652	A	G	.	intergenic_variant	34	210	0.1619047619047619	0.00882083472779	G	0.06944	0.2101
15:56659003:A:G	15	56659003	A	G	.	intergenic_variant	34	210	0.1619047619047619	0.00882083472779	G	0.06944	0.2101
15:56660628:A:G	15	56660628	A	G	.	intergenic_variant	34	210	0.1619047619047619	0.00882083472779	G	0.06944	0.2101
15:73231403:A:T	15	73231403	A	T	PTPRD	intron_variant	34	210	0.1619047619047619	0.00882083472779	T	0.06944	0.2101
15:73231758:A:G	15	73231758	A	G	PTPRD	intron_variant	34	210	0.1619047619047619	0.00882083472779	G	0.06944	0.2101
15:73233071:T:C	15	73233071	T	C	PTPRD	intron_variant	34	210	0.1619047619047619	0.00882083472779	C	0.06944	0.2101
15:73236252:A:G	15	73236252	A	G	PTPRD	intron_variant	34	210	0.1619047619047619	0.00882083472779	G	0.06944	0.2101
15:73240727:T:C	15	73240727	T	C	PTPRD	intron_variant	34	210	0.1619047619047619	0.00882083472779	C	0.06944	0.2101
15:73241970:G:A	15	73241970	G	A	PTPRD	intron_variant	34	210	0.1619047619047619	0.00882083472779	A	0.06944	0.2101
15:93831574:G:A	15	93831574	G	A	.	intergenic_variant	34	210	0.1619047619047619	0.00882083472779	A	0.06944	0.2101
17:72776289:C:T	17	72776289	C	T	.	intergenic_variant	34	210	0.1619047619047619	0.00882083472779	T	0.06944	0.2101
18:51085604:T:A	18	51085604	T	A	DSG3	intron_variant	34	210	0.1619047619047619	0.00882083472779	A	0.06944	0.2101
7:147345482:G:A	7	147345482	G	A	.	intergenic_variant	34	210	0.1619047619047619	0.00882083472779	A	0.06944	0.2101
10:1994711:C:T	10	1994711	C	T	.	intergenic_variant	34	144	0.2361111111111111	0.00882108084687	T	0.1296	0.3
X:37414530:T:C	X	37414530	T	C	LANCL3	intron_variant	141	210	0.6714285714285714	0.00882111175545	T	0.1852	0.4057
X:37414530:T:C	X	37414530	T	C	PRRG1	intron_variant	141	210	0.6714285714285714	0.00882111175545	T	0.1852	0.4057
X:109027720:T:C	X	109027720	T	C	.	intergenic_variant	90	210	0.42857142857142855	0.00882177483547	C	0.2593	0.5094
16:13446089:T:C	16	13446089	T	C	.	intergenic_variant	87	210	0.4142857142857143	0.00882216542663	C	0.5417	0.3478
13:96206598:G:A	13	96206598	G	A	ENSMMUG00000045185	upstream_gene_variant	127	210	0.6047619047619047	0.00882281006856	G	0.2778	0.4565
13:96206598:G:A	13	96206598	G	A	ENSMMUG00000057233	intron_variant&non_coding_transcript_variant	127	210	0.6047619047619047	0.00882281006856	G	0.2778	0.4565
13:96206598:G:A	13	96206598	G	A	LOC114671769	upstream_gene_variant	127	210	0.6047619047619047	0.00882281006856	G	0.2778	0.4565
12:86362952:G:A	12	86362952	G	A	ENSMMUG00000057533	intron_variant&non_coding_transcript_variant	120	212	0.5660377358490566	0.00882299960271	G	0.5556	0.3714
12:86362952:G:A	12	86362952	G	A	SATB2	downstream_gene_variant	120	212	0.5660377358490566	0.00882299960271	G	0.5556	0.3714
2:36883783:T:C	2	36883783	T	C	.	intergenic_variant	92	212	0.4339622641509434	0.00882299960271	C	0.5556	0.3714
2:36884506:A:G	2	36884506	A	G	.	intergenic_variant	92	212	0.4339622641509434	0.00882299960271	G	0.5556	0.3714
2:36884536:T:C	2	36884536	T	C	.	intergenic_variant	92	212	0.4339622641509434	0.00882299960271	C	0.5556	0.3714
3:52699033:C:G	3	52699033	C	G	.	intergenic_variant	92	212	0.4339622641509434	0.00882299960271	G	0.5556	0.3714
3:52702436:T:C	3	52702436	T	C	.	intergenic_variant	120	212	0.5660377358490566	0.00882299960271	T	0.5556	0.3714
7:68708605:A:G	7	68708605	A	G	Metazoa_SRP	upstream_gene_variant	128	210	0.6095238095238096	0.00882300484231	A	0.2639	0.4565
3:11066565:T:C	3	11066565	T	C	LOC106997256	intron_variant&non_coding_transcript_variant	78	212	0.36792452830188677	0.00882341436435	C	0.5	0.3
3:11066565:T:C	3	11066565	T	C	LOC106997256	non_coding_transcript_exon_variant	78	212	0.36792452830188677	0.00882341436435	C	0.5	0.3
1:114485538:C:G	1	114485538	C	G	GSTM4	upstream_gene_variant	18	212	0.08490566037735849	0.00882342021019	G	0.01389	0.1214
1:114485538:C:G	1	114485538	C	G	GSTM5	upstream_gene_variant	18	212	0.08490566037735849	0.00882342021019	G	0.01389	0.1214
1:114485538:C:G	1	114485538	C	G	LOC699805	downstream_gene_variant	18	212	0.08490566037735849	0.00882342021019	G	0.01389	0.1214
1:114485547:C:G	1	114485547	C	G	GSTM4	upstream_gene_variant	18	212	0.08490566037735849	0.00882342021019	G	0.01389	0.1214
1:114485547:C:G	1	114485547	C	G	GSTM5	upstream_gene_variant	18	212	0.08490566037735849	0.00882342021019	G	0.01389	0.1214
1:114485547:C:G	1	114485547	C	G	LOC699805	downstream_gene_variant	18	212	0.08490566037735849	0.00882342021019	G	0.01389	0.1214
1:118906908:C:T,G	1	118906908	C	T	LOC106999976	downstream_gene_variant	18	212	0.08490566037735849	0.00882342021019	T	0.01389	0.1214
1:190859977:C:T	1	190859977	C	T	CSMD2	intron_variant	18	212	0.08490566037735849	0.00882342021019	T	0.01389	0.1214
1:48513693:A:G	1	48513693	A	G	ENSMMUG00000046333	intron_variant&non_coding_transcript_variant	18	212	0.08490566037735849	0.00882342021019	G	0.01389	0.1214
3:132858944:G:C	3	132858944	G	C	.	intergenic_variant	18	212	0.08490566037735849	0.00882342021019	C	0.01389	0.1214
3:156658833:G:A	3	156658833	G	A	CPA5	intron_variant	15	212	0.07075471698113207	0.00882342021019	A	0	0.1071
4:139035830:C:T	4	139035830	C	T	DDR1	intron_variant	18	212	0.08490566037735849	0.00882342021019	T	0.01389	0.1214
4:155098262:G:T	4	155098262	G	T	.	intergenic_variant	18	212	0.08490566037735849	0.00882342021019	T	0.01389	0.1214
4:62331442:C:A	4	62331442	C	A	.	intergenic_variant	194	212	0.9150943396226415	0.00882342021019	C	0.01389	0.1214
4:71337661:C:T	4	71337661	C	T	GRIK2	intron_variant	18	212	0.08490566037735849	0.00882342021019	T	0.01389	0.1214
5:75772889:T:C	5	75772889	T	C	.	intergenic_variant	15	212	0.07075471698113207	0.00882342021019	C	0	0.1071
5:91140878:T:C	5	91140878	T	C	GRID2	intron_variant	18	212	0.08490566037735849	0.00882342021019	C	0.01389	0.1214
5:91141502:G:C	5	91141502	G	C	GRID2	intron_variant	18	212	0.08490566037735849	0.00882342021019	C	0.01389	0.1214
10:89217259:G:A	10	89217259	G	A	BCAS1	intron_variant	52	206	0.2524271844660194	0.00882353568789	A	0.375	0.1866
2:28325988:A:T	2	28325988	A	T	KCNH8	intron_variant	41	212	0.19339622641509435	0.00882362349433	T	0.09722	0.2429
5:186391252:G:C	5	186391252	G	C	LOC114678199	intron_variant&non_coding_transcript_variant	180	204	0.8823529411764706	0.00882393529836	G	0.2	0.07463
1:34833507:A:G	1	34833507	A	G	LOC106994717	intron_variant&non_coding_transcript_variant	117	212	0.5518867924528302	0.00882406352147	A	0.5694	0.3857
1:34834745:T:C,A	1	34834745	T	C	LOC106994717	intron_variant&non_coding_transcript_variant	117	212	0.5518867924528302	0.00882406352147	T	0.5694	0.3857
13:9922289:A:G,C	13	9922289	A	G	UXS1	intron_variant	118	210	0.5619047619047619	0.0088241844464	A	0.5694	0.3696
13:9922289:A:G,C	13	9922289	A	G	UXS1	intron_variant&non_coding_transcript_variant	118	210	0.5619047619047619	0.0088241844464	A	0.5694	0.3696
12:107504215:G:C	12	107504215	G	C	ENSMMUG00000053092	intron_variant&non_coding_transcript_variant	167	210	0.7952380952380952	0.00882467307645	G	0.3056	0.1522
12:107504215:G:C	12	107504215	G	C	ENSMMUG00000053092	upstream_gene_variant	167	210	0.7952380952380952	0.00882467307645	G	0.3056	0.1522
15:76392307:C:G	15	76392307	C	G	.	intergenic_variant	43	210	0.20476190476190476	0.00882467307645	G	0.3056	0.1522
15:85654872:A:G	15	85654872	A	G	LOC106993784	intron_variant&non_coding_transcript_variant	43	210	0.20476190476190476	0.00882467307645	G	0.3056	0.1522
15:14413091:G:A	15	14413091	G	A	.	intergenic_variant	35	210	0.16666666666666666	0.00882545850085	A	0.25	0.1232
16:6842000:T:C	16	6842000	T	C	CLEC10A	upstream_gene_variant	175	210	0.8333333333333334	0.00882545850085	T	0.25	0.1232
18:21396316:C:T	18	21396316	C	T	LOC114673944	downstream_gene_variant	35	210	0.16666666666666666	0.00882545850085	T	0.25	0.1232
18:21396316:C:T	18	21396316	C	T	Metazoa_SRP	downstream_gene_variant	35	210	0.16666666666666666	0.00882545850085	T	0.25	0.1232
18:21396316:C:T	18	21396316	C	T	U6	downstream_gene_variant	35	210	0.16666666666666666	0.00882545850085	T	0.25	0.1232
9:47099701:C:T	9	47099701	C	T	ENSMMUG00000021539	downstream_gene_variant	35	210	0.16666666666666666	0.00882545850085	T	0.25	0.1232
9:47099701:C:T	9	47099701	C	T	LOC719082	downstream_gene_variant	35	210	0.16666666666666666	0.00882545850085	T	0.25	0.1232
9:47112127:C:T	9	47112127	C	T	.	intergenic_variant	35	210	0.16666666666666666	0.00882545850085	T	0.25	0.1232
1:189778957:G:A	1	189778957	G	A	ENSMMUG00000012505	missense_variant	89	212	0.419811320754717	0.00882569588164	A	0.3056	0.4786
1:189778957:G:A	1	189778957	G	A	SMIM12	3_prime_UTR_variant	89	212	0.419811320754717	0.00882569588164	A	0.3056	0.4786
1:158347867:A:G	1	158347867	A	G	PDE4B	intron_variant	22	212	0.10377358490566038	0.00882610677347	G	0.02778	0.1429
1:158351067:T:C	1	158351067	T	C	PDE4B	intron_variant	22	212	0.10377358490566038	0.00882610677347	C	0.02778	0.1429
2:11410185:C:T	2	11410185	C	T	.	intergenic_variant	22	212	0.10377358490566038	0.00882610677347	T	0.02778	0.1429
2:39512127:A:G	2	39512127	A	G	.	intergenic_variant	22	212	0.10377358490566038	0.00882610677347	G	0.02778	0.1429
3:143001652:C:G	3	143001652	C	G	CAPZA2	intron_variant	22	212	0.10377358490566038	0.00882610677347	G	0.02778	0.1429
3:143001652:C:G	3	143001652	C	G	MET	intron_variant	22	212	0.10377358490566038	0.00882610677347	G	0.02778	0.1429
4:155096766:T:G	4	155096766	T	G	.	intergenic_variant	22	212	0.10377358490566038	0.00882610677347	G	0.02778	0.1429
4:37252973:T:G	4	37252973	T	G	.	intergenic_variant	22	212	0.10377358490566038	0.00882610677347	G	0.02778	0.1429
1:211304375:A:G	1	211304375	A	G	PDPN	downstream_gene_variant	115	212	0.5424528301886793	0.00882628013369	A	0.3333	0.5214
4:74733957:G:A	4	74733957	G	A	.	intergenic_variant	109	212	0.5141509433962265	0.00882628013369	G	0.6111	0.4214
11:61119836:A:G	11	61119836	A	G	.	intergenic_variant	112	210	0.5333333333333333	0.00882659040456	A	0.3472	0.529
X:47292514:A:C	X	47292514	A	C	LOC114675164	downstream_gene_variant	83	210	0.3952380952380952	0.00882681515569	C	0.2545	0.4623
X:47292514:A:C	X	47292514	A	C	U6	downstream_gene_variant	83	210	0.3952380952380952	0.00882681515569	C	0.2545	0.4623
X:47294646:C:G	X	47294646	C	G	LOC114675164	upstream_gene_variant	83	210	0.3952380952380952	0.00882681515569	G	0.2545	0.4623
X:47294646:C:G	X	47294646	C	G	U6	upstream_gene_variant	83	210	0.3952380952380952	0.00882681515569	G	0.2545	0.4623
1:163016455:G:A	1	163016455	G	A	NFIA	intron_variant	7	212	0.0330188679245283	0.00882701704453	A	0.08333	0.007143
1:206287196:C:T	1	206287196	C	T	.	intergenic_variant	7	212	0.0330188679245283	0.00882701704453	T	0.08333	0.007143
1:25896552:G:A	1	25896552	G	A	ENSMMUG00000013779	intron_variant	7	212	0.0330188679245283	0.00882701704453	A	0.08333	0.007143
1:25896552:G:A	1	25896552	G	A	ENSMMUG00000060218	upstream_gene_variant	7	212	0.0330188679245283	0.00882701704453	A	0.08333	0.007143
1:25896552:G:A	1	25896552	G	A	LOC100423131	intron_variant	7	212	0.0330188679245283	0.00882701704453	A	0.08333	0.007143
1:67364441:T:C	1	67364441	T	C	.	intergenic_variant	7	212	0.0330188679245283	0.00882701704453	C	0.08333	0.007143
1:67366965:A:T	1	67366965	A	T	Metazoa_SRP	upstream_gene_variant	7	212	0.0330188679245283	0.00882701704453	T	0.08333	0.007143
20:58524433:C:T	20	58524433	C	T	ZFHX3	intron_variant	7	212	0.0330188679245283	0.00882701704453	T	0.08333	0.007143
2:123367230:A:G	2	123367230	A	G	ENSMMUG00000058308	upstream_gene_variant	7	212	0.0330188679245283	0.00882701704453	G	0.08333	0.007143
2:88504088:A:G	2	88504088	A	G	MCF2L2	intron_variant	7	212	0.0330188679245283	0.00882701704453	G	0.08333	0.007143
2:88510065:C:T	2	88510065	C	T	MCF2L2	intron_variant	7	212	0.0330188679245283	0.00882701704453	T	0.08333	0.007143
2:88510089:A:G	2	88510089	A	G	MCF2L2	intron_variant	7	212	0.0330188679245283	0.00882701704453	G	0.08333	0.007143
2:88510172:T:C	2	88510172	T	C	MCF2L2	intron_variant	7	212	0.0330188679245283	0.00882701704453	C	0.08333	0.007143
2:88510338:T:G	2	88510338	T	G	MCF2L2	intron_variant	7	212	0.0330188679245283	0.00882701704453	G	0.08333	0.007143
2:88510924:C:A	2	88510924	C	A	MCF2L2	intron_variant	7	212	0.0330188679245283	0.00882701704453	A	0.08333	0.007143
2:88511546:T:G	2	88511546	T	G	MCF2L2	intron_variant	7	212	0.0330188679245283	0.00882701704453	G	0.08333	0.007143
2:88511697:G:A	2	88511697	G	A	MCF2L2	intron_variant	7	212	0.0330188679245283	0.00882701704453	A	0.08333	0.007143
2:88511699:T:C	2	88511699	T	C	MCF2L2	intron_variant	7	212	0.0330188679245283	0.00882701704453	C	0.08333	0.007143
2:88512232:T:A	2	88512232	T	A	MCF2L2	intron_variant	7	212	0.0330188679245283	0.00882701704453	A	0.08333	0.007143
2:88512430:A:T	2	88512430	A	T	MCF2L2	intron_variant	7	212	0.0330188679245283	0.00882701704453	T	0.08333	0.007143
2:88513767:T:C	2	88513767	T	C	MCF2L2	intron_variant	7	212	0.0330188679245283	0.00882701704453	C	0.08333	0.007143
2:88513998:G:A	2	88513998	G	A	MCF2L2	intron_variant	7	212	0.0330188679245283	0.00882701704453	A	0.08333	0.007143
2:88514097:C:T	2	88514097	C	T	MCF2L2	intron_variant	7	212	0.0330188679245283	0.00882701704453	T	0.08333	0.007143
2:88514254:G:A	2	88514254	G	A	MCF2L2	intron_variant	7	212	0.0330188679245283	0.00882701704453	A	0.08333	0.007143
2:88515143:G:A	2	88515143	G	A	MCF2L2	intron_variant	7	212	0.0330188679245283	0.00882701704453	A	0.08333	0.007143
2:88516399:C:T	2	88516399	C	T	MCF2L2	intron_variant	7	212	0.0330188679245283	0.00882701704453	T	0.08333	0.007143
2:88518381:C:T	2	88518381	C	T	MCF2L2	intron_variant	7	212	0.0330188679245283	0.00882701704453	T	0.08333	0.007143
2:88520638:T:C	2	88520638	T	C	B3GNT5	upstream_gene_variant	7	212	0.0330188679245283	0.00882701704453	C	0.08333	0.007143
2:88520638:T:C	2	88520638	T	C	MCF2L2	intron_variant	7	212	0.0330188679245283	0.00882701704453	C	0.08333	0.007143
2:88521517:C:G	2	88521517	C	G	B3GNT5	upstream_gene_variant	7	212	0.0330188679245283	0.00882701704453	G	0.08333	0.007143
2:88521517:C:G	2	88521517	C	G	MCF2L2	intron_variant	7	212	0.0330188679245283	0.00882701704453	G	0.08333	0.007143
2:88522170:G:C	2	88522170	G	C	B3GNT5	upstream_gene_variant	7	212	0.0330188679245283	0.00882701704453	C	0.08333	0.007143
2:88522170:G:C	2	88522170	G	C	MCF2L2	intron_variant	7	212	0.0330188679245283	0.00882701704453	C	0.08333	0.007143
2:88524892:C:T	2	88524892	C	T	B3GNT5	5_prime_UTR_variant	7	212	0.0330188679245283	0.00882701704453	T	0.08333	0.007143
2:88524892:C:T	2	88524892	C	T	B3GNT5	intron_variant	7	212	0.0330188679245283	0.00882701704453	T	0.08333	0.007143
2:88524892:C:T	2	88524892	C	T	B3GNT5	upstream_gene_variant	7	212	0.0330188679245283	0.00882701704453	T	0.08333	0.007143
2:88524892:C:T	2	88524892	C	T	MCF2L2	intron_variant	7	212	0.0330188679245283	0.00882701704453	T	0.08333	0.007143
3:146911289:G:A,*	3	146911289	G	A	KCND2	intron_variant	7	212	0.0330188679245283	0.00882701704453	A	0.08333	0.007143
3:146925628:T:G	3	146925628	T	G	KCND2	intron_variant	7	212	0.0330188679245283	0.00882701704453	G	0.08333	0.007143
3:146936523:C:T	3	146936523	C	T	KCND2	intron_variant	7	212	0.0330188679245283	0.00882701704453	T	0.08333	0.007143
3:146940211:A:G	3	146940211	A	G	KCND2	intron_variant	7	212	0.0330188679245283	0.00882701704453	G	0.08333	0.007143
3:146941089:A:G	3	146941089	A	G	KCND2	intron_variant	7	212	0.0330188679245283	0.00882701704453	G	0.08333	0.007143
3:146942181:G:A	3	146942181	G	A	KCND2	intron_variant	7	212	0.0330188679245283	0.00882701704453	A	0.08333	0.007143
3:146954968:C:T	3	146954968	C	T	KCND2	intron_variant	7	212	0.0330188679245283	0.00882701704453	T	0.08333	0.007143
4:138483936:G:C	4	138483936	G	C	LOC114677644	3_prime_UTR_variant	7	212	0.0330188679245283	0.00882701704453	C	0.08333	0.007143
4:138483936:G:C	4	138483936	G	C	LOC694372	downstream_gene_variant	7	212	0.0330188679245283	0.00882701704453	C	0.08333	0.007143
4:138483936:G:C	4	138483936	G	C	Mamu-B	3_prime_UTR_variant	7	212	0.0330188679245283	0.00882701704453	C	0.08333	0.007143
4:138483936:G:C	4	138483936	G	C	Mamu-B	intron_variant	7	212	0.0330188679245283	0.00882701704453	C	0.08333	0.007143
5:106497827:C:*,T	5	106497827	C	T	LEF1	intron_variant	7	212	0.0330188679245283	0.00882701704453	T	0.08333	0.007143
5:106497827:C:*,T	5	106497827	C	T	LEF1	intron_variant&non_coding_transcript_variant	7	212	0.0330188679245283	0.00882701704453	T	0.08333	0.007143
11:30151004:C:T	11	30151004	C	T	.	intergenic_variant	57	210	0.2714285714285714	0.00882711616896	T	0.375	0.2174
18:51056486:A:G	18	51056486	A	G	.	intergenic_variant	48	210	0.22857142857142856	0.00882711616896	G	0.125	0.2826
18:51057032:C:T	18	51057032	C	T	.	intergenic_variant	48	210	0.22857142857142856	0.00882711616896	T	0.125	0.2826
7:156062706:A:G	7	156062706	A	G	LOC106999530	non_coding_transcript_exon_variant	57	210	0.2714285714285714	0.00882711616896	G	0.375	0.2174
9:32157890:T:A	9	32157890	T	A	LOC114669911	intron_variant&non_coding_transcript_variant	48	210	0.22857142857142856	0.00882711616896	A	0.125	0.2826
11:102514174:G:A	11	102514174	G	A	.	intergenic_variant	22	210	0.10476190476190476	0.00882736055595	A	0.1806	0.06522
11:102523912:G:A	11	102523912	G	A	ENSMMUG00000053779	intron_variant&non_coding_transcript_variant	22	210	0.10476190476190476	0.00882736055595	A	0.1806	0.06522
11:102523912:G:A	11	102523912	G	A	LOC698574	upstream_gene_variant	22	210	0.10476190476190476	0.00882736055595	A	0.1806	0.06522
11:102563156:C:T	11	102563156	C	T	ENSMMUG00000054097	intron_variant&non_coding_transcript_variant	188	210	0.8952380952380953	0.00882736055595	C	0.1806	0.06522
11:125009652:T:C	11	125009652	T	C	AACS	intron_variant	22	210	0.10476190476190476	0.00882736055595	C	0.1806	0.06522
11:125010157:C:T	11	125010157	C	T	AACS	intron_variant	22	210	0.10476190476190476	0.00882736055595	T	0.1806	0.06522
11:22846306:A:C	11	22846306	A	C	PYROXD1	intron_variant	188	210	0.8952380952380953	0.00882736055595	A	0.1806	0.06522
11:88975533:T:A	11	88975533	T	A	.	intergenic_variant	22	210	0.10476190476190476	0.00882736055595	A	0.1806	0.06522
11:95506507:G:A	11	95506507	G	A	NTN4	intron_variant	22	210	0.10476190476190476	0.00882736055595	A	0.1806	0.06522
13:3536216:C:T	13	3536216	C	T	AFF3	intron_variant	22	210	0.10476190476190476	0.00882736055595	T	0.1806	0.06522
13:52491188:G:A	13	52491188	G	A	LOC100429052	intron_variant&non_coding_transcript_variant	22	210	0.10476190476190476	0.00882736055595	A	0.1806	0.06522
13:52491188:G:A	13	52491188	G	A	LOC114671804	upstream_gene_variant	22	210	0.10476190476190476	0.00882736055595	A	0.1806	0.06522
13:68443831:T:C	13	68443831	T	C	SLC8A1	intron_variant	22	210	0.10476190476190476	0.00882736055595	C	0.1806	0.06522
13:68443831:T:C	13	68443831	T	C	SLC8A1	upstream_gene_variant	22	210	0.10476190476190476	0.00882736055595	C	0.1806	0.06522
14:28821377:T:A	14	28821377	T	A	C14H11orf74	intron_variant	22	210	0.10476190476190476	0.00882736055595	A	0.1806	0.06522
14:28821641:A:G	14	28821641	A	G	C14H11orf74	intron_variant	22	210	0.10476190476190476	0.00882736055595	G	0.1806	0.06522
14:28822217:G:A	14	28822217	G	A	C14H11orf74	intron_variant	22	210	0.10476190476190476	0.00882736055595	A	0.1806	0.06522
14:99921916:A:G	14	99921916	A	G	.	intergenic_variant	22	210	0.10476190476190476	0.00882736055595	G	0.1806	0.06522
15:48401708:A:T	15	48401708	A	T	NPR2	intron_variant	22	210	0.10476190476190476	0.00882736055595	T	0.1806	0.06522
15:48401708:A:T	15	48401708	A	T	NPR2	intron_variant&non_coding_transcript_variant	22	210	0.10476190476190476	0.00882736055595	T	0.1806	0.06522
15:48401708:A:T	15	48401708	A	T	SPAG8	downstream_gene_variant	22	210	0.10476190476190476	0.00882736055595	T	0.1806	0.06522
16:13267230:C:T	16	13267230	C	T	.	intergenic_variant	22	210	0.10476190476190476	0.00882736055595	T	0.1806	0.06522
16:13268788:C:G	16	13268788	C	G	.	intergenic_variant	22	210	0.10476190476190476	0.00882736055595	G	0.1806	0.06522
17:81848408:C:T	17	81848408	C	T	PCCA	intron_variant	22	210	0.10476190476190476	0.00882736055595	T	0.1806	0.06522
5:179682475:C:T	5	179682475	C	T	TENM3	intron_variant	22	210	0.10476190476190476	0.00882736055595	T	0.1806	0.06522
5:179682959:G:A	5	179682959	G	A	TENM3	intron_variant	22	210	0.10476190476190476	0.00882736055595	A	0.1806	0.06522
6:52959551:G:A	6	52959551	G	A	SNX18	intron_variant	188	210	0.8952380952380953	0.00882736055595	G	0.1806	0.06522
6:52960184:G:A	6	52960184	G	A	SNX18	intron_variant	188	210	0.8952380952380953	0.00882736055595	G	0.1806	0.06522
6:52960641:G:A	6	52960641	G	A	SNX18	intron_variant	188	210	0.8952380952380953	0.00882736055595	G	0.1806	0.06522
6:65653178:G:A	6	65653178	G	A	MAST4	intron_variant	22	210	0.10476190476190476	0.00882736055595	A	0.1806	0.06522
6:65658551:A:G	6	65658551	A	G	MAST4	intron_variant	22	210	0.10476190476190476	0.00882736055595	G	0.1806	0.06522
6:65660665:T:G	6	65660665	T	G	MAST4	intron_variant	22	210	0.10476190476190476	0.00882736055595	G	0.1806	0.06522
6:65661483:T:C	6	65661483	T	C	MAST4	intron_variant	22	210	0.10476190476190476	0.00882736055595	C	0.1806	0.06522
6:65664520:G:A	6	65664520	G	A	MAST4	intron_variant	22	210	0.10476190476190476	0.00882736055595	A	0.1806	0.06522
8:100483051:C:A	8	100483051	C	A	LOC114680309	intron_variant&non_coding_transcript_variant	22	210	0.10476190476190476	0.00882736055595	A	0.1806	0.06522
8:100483051:C:A	8	100483051	C	A	SPAG1	intron_variant	22	210	0.10476190476190476	0.00882736055595	A	0.1806	0.06522
9:106498564:A:G	9	106498564	A	G	.	intergenic_variant	22	210	0.10476190476190476	0.00882736055595	G	0.1806	0.06522
11:114568164:C:T	11	114568164	C	T	.	intergenic_variant	22	210	0.10476190476190476	0.00882736055596	T	0.1806	0.06522
11:48580635:C:G	11	48580635	C	G	LOC114671257	upstream_gene_variant	22	210	0.10476190476190476	0.00882736055596	G	0.1806	0.06522
11:48580635:C:G	11	48580635	C	G	U6	upstream_gene_variant	22	210	0.10476190476190476	0.00882736055596	G	0.1806	0.06522
11:48580635:C:G	11	48580635	C	G	WNT10B	5_prime_UTR_variant	22	210	0.10476190476190476	0.00882736055596	G	0.1806	0.06522
11:48580635:C:G	11	48580635	C	G	WNT10B	upstream_gene_variant	22	210	0.10476190476190476	0.00882736055596	G	0.1806	0.06522
12:116041353:C:T	12	116041353	C	T	.	intergenic_variant	22	210	0.10476190476190476	0.00882736055596	T	0.1806	0.06522
12:116151514:T:C	12	116151514	T	C	.	intergenic_variant	22	210	0.10476190476190476	0.00882736055596	C	0.1806	0.06522
13:26330453:G:C	13	26330453	G	C	.	intergenic_variant	22	210	0.10476190476190476	0.00882736055596	C	0.1806	0.06522
13:28773757:C:T	13	28773757	C	T	CTNNA2	intron_variant	22	210	0.10476190476190476	0.00882736055596	T	0.1806	0.06522
13:28774115:C:T	13	28774115	C	T	CTNNA2	intron_variant	22	210	0.10476190476190476	0.00882736055596	T	0.1806	0.06522
13:28774486:T:C	13	28774486	T	C	CTNNA2	intron_variant	22	210	0.10476190476190476	0.00882736055596	C	0.1806	0.06522
13:8159937:A:G	13	8159937	A	G	.	intergenic_variant	22	210	0.10476190476190476	0.00882736055596	G	0.1806	0.06522
15:1261449:G:T	15	1261449	G	T	LCN12	intron_variant	22	210	0.10476190476190476	0.00882736055596	T	0.1806	0.06522
15:1261449:G:T	15	1261449	G	T	LCN12	upstream_gene_variant	22	210	0.10476190476190476	0.00882736055596	T	0.1806	0.06522
15:1261716:C:T	15	1261716	C	T	LCN12	intron_variant	22	210	0.10476190476190476	0.00882736055596	T	0.1806	0.06522
15:1261716:C:T	15	1261716	C	T	LCN12	upstream_gene_variant	22	210	0.10476190476190476	0.00882736055596	T	0.1806	0.06522
15:1261788:T:C	15	1261788	T	C	LCN12	5_prime_UTR_variant	22	210	0.10476190476190476	0.00882736055596	C	0.1806	0.06522
15:1261788:T:C	15	1261788	T	C	LCN12	intron_variant	22	210	0.10476190476190476	0.00882736055596	C	0.1806	0.06522
15:1261788:T:C	15	1261788	T	C	LCN12	upstream_gene_variant	22	210	0.10476190476190476	0.00882736055596	C	0.1806	0.06522
15:1261851:G:A	15	1261851	G	A	C8G	downstream_gene_variant	22	210	0.10476190476190476	0.00882736055596	A	0.1806	0.06522
15:1261851:G:A	15	1261851	G	A	LCN12	5_prime_UTR_variant	22	210	0.10476190476190476	0.00882736055596	A	0.1806	0.06522
15:1261851:G:A	15	1261851	G	A	LCN12	intron_variant	22	210	0.10476190476190476	0.00882736055596	A	0.1806	0.06522
15:1261851:G:A	15	1261851	G	A	LCN12	upstream_gene_variant	22	210	0.10476190476190476	0.00882736055596	A	0.1806	0.06522
15:32721770:T:C	15	32721770	T	C	C15H9orf152	downstream_gene_variant	22	210	0.10476190476190476	0.00882736055596	C	0.1806	0.06522
15:32721770:T:C	15	32721770	T	C	ENSMMUG00000058252	upstream_gene_variant	22	210	0.10476190476190476	0.00882736055596	C	0.1806	0.06522
15:32721848:T:G	15	32721848	T	G	C15H9orf152	downstream_gene_variant	22	210	0.10476190476190476	0.00882736055596	G	0.1806	0.06522
15:32721848:T:G	15	32721848	T	G	ENSMMUG00000058252	upstream_gene_variant	22	210	0.10476190476190476	0.00882736055596	G	0.1806	0.06522
15:32722280:C:T	15	32722280	C	T	C15H9orf152	downstream_gene_variant	22	210	0.10476190476190476	0.00882736055596	T	0.1806	0.06522
15:32722280:C:T	15	32722280	C	T	ENSMMUG00000058252	upstream_gene_variant	22	210	0.10476190476190476	0.00882736055596	T	0.1806	0.06522
15:32722849:T:C	15	32722849	T	C	C15H9orf152	downstream_gene_variant	22	210	0.10476190476190476	0.00882736055596	C	0.1806	0.06522
15:32722849:T:C	15	32722849	T	C	ENSMMUG00000058252	upstream_gene_variant	22	210	0.10476190476190476	0.00882736055596	C	0.1806	0.06522
15:35726161:T:C	15	35726161	T	C	ENSMMUG00000056533	intron_variant&non_coding_transcript_variant	22	210	0.10476190476190476	0.00882736055596	C	0.1806	0.06522
15:94595220:C:T	15	94595220	C	T	.	intergenic_variant	22	210	0.10476190476190476	0.00882736055596	T	0.1806	0.06522
15:94599206:T:C	15	94599206	T	C	.	intergenic_variant	22	210	0.10476190476190476	0.00882736055596	C	0.1806	0.06522
15:94606874:T:C	15	94606874	T	C	.	intergenic_variant	22	210	0.10476190476190476	0.00882736055596	C	0.1806	0.06522
17:6781474:C:T	17	6781474	C	T	.	intergenic_variant	188	210	0.8952380952380953	0.00882736055596	C	0.1806	0.06522
17:67957252:A:G	17	67957252	A	G	.	intergenic_variant	22	210	0.10476190476190476	0.00882736055596	G	0.1806	0.06522
18:46973223:T:C	18	46973223	T	C	.	intergenic_variant	22	210	0.10476190476190476	0.00882736055596	C	0.1806	0.06522
19:6437858:C:T	19	6437858	C	T	TUBB4A	upstream_gene_variant	22	210	0.10476190476190476	0.00882736055596	T	0.1806	0.06522
8:54501740:G:A	8	54501740	G	A	ATP6V1H	intron_variant	22	210	0.10476190476190476	0.00882736055596	A	0.1806	0.06522
8:54501740:G:A	8	54501740	G	A	RGS20	intron_variant	22	210	0.10476190476190476	0.00882736055596	A	0.1806	0.06522
8:54503177:C:G	8	54503177	C	G	ATP6V1H	intron_variant	22	210	0.10476190476190476	0.00882736055596	G	0.1806	0.06522
8:54503177:C:G	8	54503177	C	G	RGS20	intron_variant	22	210	0.10476190476190476	0.00882736055596	G	0.1806	0.06522
9:116283739:A:C	9	116283739	A	C	ATRNL1	intron_variant	22	210	0.10476190476190476	0.00882736055596	C	0.1806	0.06522
9:116283912:G:A,T	9	116283912	G	A	ATRNL1	intron_variant	22	210	0.10476190476190476	0.00882736055596	A	0.1806	0.06522
9:116287007:G:A	9	116287007	G	A	ATRNL1	intron_variant	22	210	0.10476190476190476	0.00882736055596	A	0.1806	0.06522
9:116288174:C:G	9	116288174	C	G	ATRNL1	intron_variant	22	210	0.10476190476190476	0.00882736055596	G	0.1806	0.06522
9:116290217:T:C	9	116290217	T	C	ATRNL1	intron_variant	22	210	0.10476190476190476	0.00882736055596	C	0.1806	0.06522
9:116293261:T:A	9	116293261	T	A	ATRNL1	intron_variant	22	210	0.10476190476190476	0.00882736055596	A	0.1806	0.06522
1:114144978:T:A	1	114144978	T	A	AHCYL1	intron_variant	23	212	0.10849056603773585	0.00882776937148	A	0.1806	0.07143
1:114144978:T:A	1	114144978	T	A	AHCYL1	intron_variant&non_coding_transcript_variant	23	212	0.10849056603773585	0.00882776937148	A	0.1806	0.07143
4:83884409:T:C	4	83884409	T	C	ANKRD6	intron_variant	23	212	0.10849056603773585	0.00882776937148	C	0.1806	0.07143
4:83884409:T:C	4	83884409	T	C	LOC106998032	upstream_gene_variant	23	212	0.10849056603773585	0.00882776937148	C	0.1806	0.07143
17:50453157:G:C	17	50453157	G	C	.	intergenic_variant	66	206	0.32038834951456313	0.0088278367721	C	0.4444	0.2537
13:70640746:G:C	13	70640746	G	C	.	intergenic_variant	131	210	0.6238095238095238	0.00882853420123	G	0.25	0.442
6:101671922:G:A	6	101671922	G	A	.	intergenic_variant	108	210	0.5142857142857142	0.00882865125687	G	0.5972	0.4275
6:101671992:C:G	6	101671992	C	G	.	intergenic_variant	108	210	0.5142857142857142	0.00882865125687	C	0.5972	0.4275
14:85046591:T:G	14	85046591	T	G	.	intergenic_variant	86	210	0.4095238095238095	0.0088291383674	G	0.2917	0.471
14:85048150:G:A	14	85048150	G	A	.	intergenic_variant	86	210	0.4095238095238095	0.0088291383674	A	0.2917	0.471
14:85049533:T:C	14	85049533	T	C	.	intergenic_variant	86	210	0.4095238095238095	0.0088291383674	C	0.2917	0.471
14:85049665:G:A	14	85049665	G	A	.	intergenic_variant	86	210	0.4095238095238095	0.0088291383674	A	0.2917	0.471
14:23507792:T:C	14	23507792	T	C	.	intergenic_variant	125	210	0.5952380952380952	0.0088293251117	T	0.2778	0.471
14:23507795:A:G	14	23507795	A	G	.	intergenic_variant	85	210	0.40476190476190477	0.0088293251117	G	0.2778	0.471
17:85926479:A:G	17	85926479	A	G	LOC106994366	intron_variant&non_coding_transcript_variant	85	210	0.40476190476190477	0.0088293251117	G	0.2778	0.471
17:85926740:C:T	17	85926740	C	T	LOC106994366	intron_variant&non_coding_transcript_variant	85	210	0.40476190476190477	0.0088293251117	T	0.2778	0.471
18:64533782:C:T	18	64533782	C	T	.	intergenic_variant	125	210	0.5952380952380952	0.0088293251117	C	0.2778	0.471
19:21121470:G:A	19	21121470	G	A	.	intergenic_variant	125	210	0.5952380952380952	0.0088293251117	G	0.2778	0.471
7:10953492:C:T	7	10953492	C	T	ENSMMUG00000064964	downstream_gene_variant	70	210	0.3333333333333333	0.00882951204383	T	0.4167	0.2899
7:10953492:C:T	7	10953492	C	T	LOC100430294	intron_variant	70	210	0.3333333333333333	0.00882951204383	T	0.4167	0.2899
8:3833947:T:C	8	3833947	T	C	CSMD1	intron_variant	35	210	0.16666666666666666	0.00882951204383	C	0.08333	0.2101
15:45776057:G:T	15	45776057	G	T	.	intergenic_variant	50	210	0.23809523809523808	0.00882953734302	T	0.3472	0.1812
15:80376414:T:A	15	80376414	T	A	RFX3	intron_variant	50	210	0.23809523809523808	0.00882953734302	A	0.3472	0.1812
15:88460549:A:G	15	88460549	A	G	ALDH1A1	intron_variant	55	210	0.2619047619047619	0.00882953734302	G	0.1528	0.3188
15:88460549:A:G	15	88460549	A	G	CYP1D1	intron_variant	55	210	0.2619047619047619	0.00882953734302	G	0.1528	0.3188
15:88460606:G:A	15	88460606	G	A	ALDH1A1	intron_variant	55	210	0.2619047619047619	0.00882953734302	A	0.1528	0.3188
15:88460606:G:A	15	88460606	G	A	CYP1D1	intron_variant	55	210	0.2619047619047619	0.00882953734302	A	0.1528	0.3188
16:52008033:C:T	16	52008033	C	T	.	intergenic_variant	50	210	0.23809523809523808	0.00882953734302	T	0.3472	0.1812
19:3473722:A:T	19	3473722	A	T	GIPC3	upstream_gene_variant	155	210	0.7380952380952381	0.00882953734302	A	0.1528	0.3188
19:3473722:A:T	19	3473722	A	T	HMG20B	downstream_gene_variant	155	210	0.7380952380952381	0.00882953734302	A	0.1528	0.3188
19:3473722:A:T	19	3473722	A	T	LOC114674050	upstream_gene_variant	155	210	0.7380952380952381	0.00882953734302	A	0.1528	0.3188
9:40980477:C:T	9	40980477	C	T	LOC106996696	intron_variant&non_coding_transcript_variant	155	210	0.7380952380952381	0.00882953734302	C	0.1528	0.3188
12:2484394:A:G	12	2484394	A	G	.	intergenic_variant	159	210	0.7571428571428571	0.00882955518973	A	0.3472	0.1884
14:97283115:G:A	14	97283115	G	A	PDGFD	intron_variant	51	210	0.24285714285714285	0.00882955518973	A	0.3472	0.1884
19:3732328:A:T	19	3732328	A	T	ZFR2	intron_variant	51	210	0.24285714285714285	0.00882955518973	T	0.3472	0.1884
14:90037991:C:A	14	90037991	C	A	.	intergenic_variant	86	210	0.4095238095238095	0.00882975500157	A	0.5278	0.3478
14:90038006:C:T	14	90038006	C	T	.	intergenic_variant	86	210	0.4095238095238095	0.00882975500157	T	0.5278	0.3478
14:90038159:A:G	14	90038159	A	G	.	intergenic_variant	86	210	0.4095238095238095	0.00882975500157	G	0.5278	0.3478
14:90038479:G:A	14	90038479	G	A	.	intergenic_variant	86	210	0.4095238095238095	0.00882975500157	A	0.5278	0.3478
14:90038925:T:A	14	90038925	T	A	.	intergenic_variant	86	210	0.4095238095238095	0.00882975500157	A	0.5278	0.3478
14:90039282:C:A	14	90039282	C	A	.	intergenic_variant	86	210	0.4095238095238095	0.00882975500157	A	0.5278	0.3478
14:90039322:T:C	14	90039322	T	C	.	intergenic_variant	86	210	0.4095238095238095	0.00882975500157	C	0.5278	0.3478
14:90040019:G:T	14	90040019	G	T	.	intergenic_variant	86	210	0.4095238095238095	0.00882975500157	T	0.5278	0.3478
14:90040073:G:T	14	90040073	G	T	.	intergenic_variant	86	210	0.4095238095238095	0.00882975500157	T	0.5278	0.3478
14:90040297:G:T	14	90040297	G	T	.	intergenic_variant	86	210	0.4095238095238095	0.00882975500157	T	0.5278	0.3478
1:146125418:T:C	1	146125418	T	C	ENSMMUG00000054277	intron_variant&non_coding_transcript_variant	151	212	0.7122641509433962	0.00883016939872	T	0.4028	0.2286
4:163444936:C:G	4	163444936	C	G	LOC114677718	downstream_gene_variant	61	212	0.28773584905660377	0.00883016939872	G	0.4028	0.2286
4:163444936:C:G	4	163444936	C	G	LY86	downstream_gene_variant	61	212	0.28773584905660377	0.00883016939872	G	0.4028	0.2286
16:79009159:A:G	16	79009159	A	G	LOC106994165	intron_variant&non_coding_transcript_variant	41	206	0.19902912621359223	0.00883094617121	G	0.3143	0.1397
16:79009159:A:G	16	79009159	A	G	LOC114673233	downstream_gene_variant	41	206	0.19902912621359223	0.00883094617121	G	0.3143	0.1397
16:79009159:A:G	16	79009159	A	G	RAB40B	downstream_gene_variant	41	206	0.19902912621359223	0.00883094617121	G	0.3143	0.1397
14:47490489:G:A	14	47490489	G	A	LOC114672313	downstream_gene_variant	125	210	0.5952380952380952	0.00883141243521	G	0.2778	0.471
2:126126229:A:T	2	126126229	A	T	.	intergenic_variant	64	212	0.3018867924528302	0.00883174541676	T	0.4306	0.2357
2:126127717:A:C	2	126127717	A	C	.	intergenic_variant	64	212	0.3018867924528302	0.00883174541676	C	0.4306	0.2357
2:126136057:C:T	2	126136057	C	T	.	intergenic_variant	64	212	0.3018867924528302	0.00883174541676	T	0.4306	0.2357
2:126140330:C:T	2	126140330	C	T	.	intergenic_variant	64	212	0.3018867924528302	0.00883174541676	T	0.4306	0.2357
2:126140906:T:C	2	126140906	T	C	.	intergenic_variant	64	212	0.3018867924528302	0.00883174541676	C	0.4306	0.2357
14:121329780:A:T	14	121329780	A	T	ETS1	intron_variant	148	210	0.7047619047619048	0.00883188336927	A	0.4028	0.2391
15:60526374:C:G	15	60526374	C	G	.	intergenic_variant	43	210	0.20476190476190476	0.00883188336927	G	0.09722	0.2609
15:60526412:C:A	15	60526412	C	A	.	intergenic_variant	43	210	0.20476190476190476	0.00883188336927	A	0.09722	0.2609
15:60526458:T:C	15	60526458	T	C	.	intergenic_variant	43	210	0.20476190476190476	0.00883188336927	C	0.09722	0.2609
15:94638868:G:A	15	94638868	G	A	.	intergenic_variant	167	210	0.7952380952380952	0.00883188336927	G	0.09722	0.2609
15:94638896:C:T	15	94638896	C	T	.	intergenic_variant	167	210	0.7952380952380952	0.00883188336927	C	0.09722	0.2609
20:29470742:G:A	20	29470742	G	A	.	intergenic_variant	62	210	0.29523809523809524	0.00883188336927	A	0.4028	0.2391
20:29471587:C:G	20	29471587	C	G	.	intergenic_variant	62	210	0.29523809523809524	0.00883188336927	G	0.4028	0.2391
20:29472783:C:T	20	29472783	C	T	.	intergenic_variant	62	210	0.29523809523809524	0.00883188336927	T	0.4028	0.2391
7:56647767:C:T	7	56647767	C	T	.	intergenic_variant	148	210	0.7047619047619048	0.00883188336927	C	0.4028	0.2391
QNVO02001013.1:23800:C:T	QNVO02001013.1	23800	C	T	.	intergenic_variant	43	210	0.20476190476190476	0.00883188336927	T	0.09722	0.2609
X:1261257:C:T	X	1261257	C	T	P2RY8	intron_variant	62	210	0.29523809523809524	0.00883188336927	T	0.3636	0.2292
14:121415832:C:T	14	121415832	C	T	FLI1	intron_variant	65	210	0.30952380952380953	0.00883197585624	T	0.4306	0.2464
14:121415832:C:T	14	121415832	C	T	FLI1	upstream_gene_variant	65	210	0.30952380952380953	0.00883197585624	T	0.4306	0.2464
14:121415832:C:T	14	121415832	C	T	LOC106993525	intron_variant&non_coding_transcript_variant	65	210	0.30952380952380953	0.00883197585624	T	0.4306	0.2464
14:121418618:A:T	14	121418618	A	T	FLI1	intron_variant	65	210	0.30952380952380953	0.00883197585624	T	0.4306	0.2464
14:121418618:A:T	14	121418618	A	T	LOC106993525	intron_variant&non_coding_transcript_variant	65	210	0.30952380952380953	0.00883197585624	T	0.4306	0.2464
15:83659936:G:A	15	83659936	G	A	ENSMMUG00000050562	upstream_gene_variant	65	210	0.30952380952380953	0.00883197585624	A	0.4306	0.2464
15:83659936:G:A	15	83659936	G	A	LOC698215	upstream_gene_variant	65	210	0.30952380952380953	0.00883197585624	A	0.4306	0.2464
15:83660052:C:T	15	83660052	C	T	ENSMMUG00000050562	upstream_gene_variant	65	210	0.30952380952380953	0.00883197585624	T	0.4306	0.2464
15:83660052:C:T	15	83660052	C	T	LOC698215	upstream_gene_variant	65	210	0.30952380952380953	0.00883197585624	T	0.4306	0.2464
15:83660503:G:A	15	83660503	G	A	ENSMMUG00000050562	upstream_gene_variant	65	210	0.30952380952380953	0.00883197585624	A	0.4306	0.2464
15:83660503:G:A	15	83660503	G	A	LOC698215	upstream_gene_variant	65	210	0.30952380952380953	0.00883197585624	A	0.4306	0.2464
4:158085192:C:T	4	158085192	C	T	LOC100430702	intron_variant&non_coding_transcript_variant	60	212	0.2830188679245283	0.00883279923001	T	0.1667	0.3429
4:27786917:C:G	4	27786917	C	G	NKAIN2	intron_variant	152	212	0.7169811320754716	0.00883279923001	C	0.1667	0.3429
4:27786917:C:G	4	27786917	C	G	NKAIN2	intron_variant&non_coding_transcript_variant	152	212	0.7169811320754716	0.00883279923001	C	0.1667	0.3429
1:155019388:A:G	1	155019388	A	G	.	intergenic_variant	43	212	0.2028301886792453	0.00883291106855	G	0.3056	0.15
2:191503574:T:C	2	191503574	T	C	.	intergenic_variant	169	212	0.7971698113207547	0.00883291106855	T	0.3056	0.15
2:191506071:C:T	2	191506071	C	T	.	intergenic_variant	169	212	0.7971698113207547	0.00883291106855	C	0.3056	0.15
2:191507494:T:G	2	191507494	T	G	.	intergenic_variant	169	212	0.7971698113207547	0.00883291106855	T	0.3056	0.15
2:191511653:A:C	2	191511653	A	C	ENSMMUG00000053280	downstream_gene_variant	169	212	0.7971698113207547	0.00883291106855	A	0.3056	0.15
2:191512963:A:G	2	191512963	A	G	ENSMMUG00000053280	downstream_gene_variant	169	212	0.7971698113207547	0.00883291106855	A	0.3056	0.15
2:191516141:A:G	2	191516141	A	G	ENSMMUG00000053280	intron_variant&non_coding_transcript_variant	169	212	0.7971698113207547	0.00883291106855	A	0.3056	0.15
3:32574150:C:T	3	32574150	C	T	ABCC13	intron_variant	43	212	0.2028301886792453	0.00883291106855	T	0.3056	0.15
4:148524522:A:T	4	148524522	A	T	.	intergenic_variant	43	212	0.2028301886792453	0.00883291106855	T	0.3056	0.15
4:51719830:A:T	4	51719830	A	T	ENSMMUG00000064712	downstream_gene_variant	63	212	0.2971698113207547	0.00883291106855	T	0.1944	0.35
4:51719830:A:T	4	51719830	A	T	SHPRH	downstream_gene_variant	63	212	0.2971698113207547	0.00883291106855	T	0.1944	0.35
6:123560569:G:A	6	123560569	G	A	.	intergenic_variant	32	210	0.1523809523809524	0.00883316245846	A	0.25	0.1014
6:94827551:T:G	6	94827551	T	G	.	intergenic_variant	32	210	0.1523809523809524	0.00883478162295	G	0.06944	0.1957
18:55188151:G:A	18	55188151	G	A	LOC114673801	upstream_gene_variant	16	210	0.0761904761904762	0.00883524445184	A	0	0.1159
10:86765146:A:G	10	86765146	A	G	NFATC2	intron_variant	64	210	0.3047619047619048	0.00883527206191	G	0.4167	0.2464
14:100626990:A:G	14	100626990	A	G	CWF19L2	intron_variant	64	210	0.3047619047619048	0.00883527206191	G	0.4167	0.2464
14:100627002:T:C	14	100627002	T	C	CWF19L2	intron_variant	64	210	0.3047619047619048	0.00883527206191	C	0.4167	0.2464
14:100627474:T:C	14	100627474	T	C	CWF19L2	intron_variant	64	210	0.3047619047619048	0.00883527206191	C	0.4167	0.2464
10:65819805:A:T	10	65819805	A	T	.	intergenic_variant	133	210	0.6333333333333333	0.0088353726901	A	0.4861	0.3043
13:100635857:T:A	13	100635857	T	A	ENSMMUG00000063262	intron_variant&non_coding_transcript_variant	133	210	0.6333333333333333	0.0088353726901	T	0.4861	0.3043
15:85615838:C:T	15	85615838	C	T	LOC106993784	downstream_gene_variant	77	210	0.36666666666666664	0.0088353726901	T	0.4861	0.3043
15:85615838:C:T	15	85615838	C	T	LOC106993784	intron_variant&non_coding_transcript_variant	77	210	0.36666666666666664	0.0088353726901	T	0.4861	0.3043
15:85615838:C:T	15	85615838	C	T	MAMDC2	intron_variant	77	210	0.36666666666666664	0.0088353726901	T	0.4861	0.3043
15:85615838:C:T	15	85615838	C	T	MAMDC2	intron_variant&non_coding_transcript_variant	77	210	0.36666666666666664	0.0088353726901	T	0.4861	0.3043
X:38635433:A:G	X	38635433	A	G	.	intergenic_variant	160	210	0.7619047619047619	0.00883551648346	A	0.1111	0.3113
X:38646819:T:A	X	38646819	T	A	.	intergenic_variant	50	210	0.23809523809523808	0.00883551648346	A	0.1111	0.3113
17:54672208:G:A	17	54672208	G	A	PIBF1	intron_variant	75	210	0.35714285714285715	0.00883568181079	A	0.4722	0.2971
17:54672208:G:A	17	54672208	G	A	PIBF1	intron_variant&non_coding_transcript_variant	75	210	0.35714285714285715	0.00883568181079	A	0.4722	0.2971
17:93706844:C:T	17	93706844	C	T	SPACA7	intron_variant	135	210	0.6428571428571429	0.00883568181079	C	0.4722	0.2971
17:93706849:T:C	17	93706849	T	C	SPACA7	intron_variant	135	210	0.6428571428571429	0.00883568181079	T	0.4722	0.2971
17:93707084:C:A	17	93707084	C	A	SPACA7	intron_variant	135	210	0.6428571428571429	0.00883568181079	C	0.4722	0.2971
8:32805165:C:T	8	32805165	C	T	NRG1	intron_variant	39	210	0.18571428571428572	0.00883588427943	T	0.09722	0.2319
19:17643564:C:T	19	17643564	C	T	MAST3	intron_variant	117	210	0.5571428571428572	0.0088359821722	C	0.5694	0.3768
10:97792096:C:T	10	97792096	C	T	.	intergenic_variant	145	210	0.6904761904761905	0.00883660594457	C	0.1944	0.3696
14:97293411:A:T	14	97293411	A	T	PDGFD	intron_variant	65	210	0.30952380952380953	0.00883660594457	T	0.1944	0.3696
14:97294365:C:T	14	97294365	C	T	PDGFD	intron_variant	65	210	0.30952380952380953	0.00883660594457	T	0.1944	0.3696
15:88478607:C:A	15	88478607	C	A	ALDH1A1	intron_variant	65	210	0.30952380952380953	0.00883660594457	A	0.1944	0.3696
5:185199168:G:C	5	185199168	G	C	.	intergenic_variant	65	210	0.30952380952380953	0.00883660594457	C	0.1944	0.3696
6:4877720:A:G	6	4877720	A	G	.	intergenic_variant	65	210	0.30952380952380953	0.00883660594457	G	0.1944	0.3696
7:49057570:G:A	7	49057570	G	A	CELF6	missense_variant	65	210	0.30952380952380953	0.00883660594457	A	0.1944	0.3696
7:49057570:G:A	7	49057570	G	A	HEXA	3_prime_UTR_variant	65	210	0.30952380952380953	0.00883660594457	A	0.1944	0.3696
7:49057570:G:A	7	49057570	G	A	HEXA	downstream_gene_variant	65	210	0.30952380952380953	0.00883660594457	A	0.1944	0.3696
7:49060123:T:G	7	49060123	T	G	CELF6	upstream_gene_variant	65	210	0.30952380952380953	0.00883660594457	G	0.1944	0.3696
7:49060123:T:G	7	49060123	T	G	HEXA	intron_variant	65	210	0.30952380952380953	0.00883660594457	G	0.1944	0.3696
6:29667116:T:A	6	29667116	T	A	.	intergenic_variant	90	210	0.42857142857142855	0.00883695223616	A	0.3056	0.4928
14:16697143:C:T	14	16697143	C	T	LOC106993238	downstream_gene_variant	37	210	0.1761904761904762	0.00883736147309	T	0.2639	0.1304
14:16697143:C:T	14	16697143	C	T	LOC695929	intron_variant	37	210	0.1761904761904762	0.00883736147309	T	0.2639	0.1304
14:16697143:C:T	14	16697143	C	T	OR5AP2	missense_variant	37	210	0.1761904761904762	0.00883736147309	T	0.2639	0.1304
17:66964213:C:T	17	66964213	C	T	.	intergenic_variant	37	210	0.1761904761904762	0.00883736147309	T	0.2639	0.1304
17:66964531:C:T	17	66964531	C	T	.	intergenic_variant	37	210	0.1761904761904762	0.00883736147309	T	0.2639	0.1304
17:66965391:C:T	17	66965391	C	T	.	intergenic_variant	37	210	0.1761904761904762	0.00883736147309	T	0.2639	0.1304
17:66967532:C:G	17	66967532	C	G	.	intergenic_variant	37	210	0.1761904761904762	0.00883736147309	G	0.2639	0.1304
18:13474129:A:T	18	13474129	A	T	CDH19	intron_variant	37	210	0.1761904761904762	0.00883736147309	T	0.2639	0.1304
18:13474129:A:T	18	13474129	A	T	CDH19	intron_variant&non_coding_transcript_variant	37	210	0.1761904761904762	0.00883736147309	T	0.2639	0.1304
18:13474286:C:T	18	13474286	C	T	CDH19	intron_variant	37	210	0.1761904761904762	0.00883736147309	T	0.2639	0.1304
18:13474286:C:T	18	13474286	C	T	CDH19	intron_variant&non_coding_transcript_variant	37	210	0.1761904761904762	0.00883736147309	T	0.2639	0.1304
8:28261564:C:T	8	28261564	C	T	SCARA5	upstream_gene_variant	37	210	0.1761904761904762	0.00883736147309	T	0.2639	0.1304
8:28318560:C:T	8	28318560	C	T	NUGGC	intron_variant	37	210	0.1761904761904762	0.00883736147309	T	0.2639	0.1304
8:28319079:C:A	8	28319079	C	A	NUGGC	intron_variant	37	210	0.1761904761904762	0.00883736147309	A	0.2639	0.1304
8:28321935:C:G	8	28321935	C	G	LOC114680212	upstream_gene_variant	37	210	0.1761904761904762	0.00883736147309	G	0.2639	0.1304
8:28321935:C:G	8	28321935	C	G	NUGGC	intron_variant	37	210	0.1761904761904762	0.00883736147309	G	0.2639	0.1304
9:61056410:T:C	9	61056410	T	C	.	intergenic_variant	37	210	0.1761904761904762	0.00883736147309	C	0.2639	0.1304
13:149570:T:G	13	149570	T	G	ZNF514	intron_variant	26	168	0.15476190476190477	0.00883737793528	G	0.2667	0.09259
10:18305742:T:C	10	18305742	T	C	.	intergenic_variant	154	210	0.7333333333333333	0.00883782379347	T	0.1528	0.3261
10:69371865:T:C	10	69371865	T	C	.	intergenic_variant	56	210	0.26666666666666666	0.00883782379347	C	0.1528	0.3261
10:69372547:T:C	10	69372547	T	C	.	intergenic_variant	56	210	0.26666666666666666	0.00883782379347	C	0.1528	0.3261
10:69372716:G:A	10	69372716	G	A	.	intergenic_variant	56	210	0.26666666666666666	0.00883782379347	A	0.1528	0.3261
10:69372792:A:G	10	69372792	A	G	.	intergenic_variant	56	210	0.26666666666666666	0.00883782379347	G	0.1528	0.3261
15:81627949:C:T	15	81627949	C	T	LOC114672805	upstream_gene_variant	154	210	0.7333333333333333	0.00883782379347	C	0.1528	0.3261
7:15180083:G:T	7	15180083	G	T	.	intergenic_variant	49	210	0.23333333333333334	0.00883782379347	T	0.3472	0.1739
13:20135455:C:T	13	20135455	C	T	ENSMMUG00000050769	intron_variant	115	198	0.5808080808080808	0.0088378971907	C	0.2727	0.4924
13:20135455:C:T	13	20135455	C	T	ENSMMUG00000055402	intron_variant	115	198	0.5808080808080808	0.0088378971907	C	0.2727	0.4924
13:20135455:C:T	13	20135455	C	T	ENSMMUG00000064201	downstream_gene_variant	115	198	0.5808080808080808	0.0088378971907	C	0.2727	0.4924
13:20135455:C:T	13	20135455	C	T	LOC106998680	downstream_gene_variant	115	198	0.5808080808080808	0.0088378971907	C	0.2727	0.4924
8:89896555:C:T	8	89896555	C	T	.	intergenic_variant	31	206	0.15048543689320387	0.00883829233035	T	0.25	0.09701
15:31275420:A:T	15	31275420	A	T	ENSMMUG00000012749	downstream_gene_variant	17	210	0.08095238095238096	0.00883829294625	T	0	0.1232
15:31275420:A:T	15	31275420	A	T	LOC711690	intron_variant	17	210	0.08095238095238096	0.00883829294625	T	0	0.1232
5:185156568:T:C	5	185156568	T	C	.	intergenic_variant	132	210	0.6285714285714286	0.00883829294625	T	0.25	0.4348
1:128606443:A:G	1	128606443	A	G	LOC106999796	intron_variant&non_coding_transcript_variant	145	212	0.6839622641509434	0.00883871143797	A	0.4306	0.2571
5:12215552:C:G	5	12215552	C	G	.	intergenic_variant	67	212	0.3160377358490566	0.00883871143797	G	0.4306	0.2571
5:12216364:T:C	5	12216364	T	C	.	intergenic_variant	67	212	0.3160377358490566	0.00883871143797	C	0.4306	0.2571
5:12216394:A:C	5	12216394	A	C	.	intergenic_variant	67	212	0.3160377358490566	0.00883871143797	C	0.4306	0.2571
10:56573922:A:G	10	56573922	A	G	.	intergenic_variant	131	210	0.6238095238095238	0.00883945009974	A	0.5	0.3116
10:56583127:T:C	10	56583127	T	C	.	intergenic_variant	131	210	0.6238095238095238	0.00883945009974	T	0.5	0.3116
10:56583890:A:G	10	56583890	A	G	.	intergenic_variant	131	210	0.6238095238095238	0.00883945009974	A	0.5	0.3116
10:56584106:T:C	10	56584106	T	C	.	intergenic_variant	131	210	0.6238095238095238	0.00883945009974	T	0.5	0.3116
10:56587911:G:A	10	56587911	G	A	ENSMMUG00000038080	upstream_gene_variant	131	210	0.6238095238095238	0.00883945009974	G	0.5	0.3116
10:56587911:G:A	10	56587911	G	A	LOC107000488	upstream_gene_variant	131	210	0.6238095238095238	0.00883945009974	G	0.5	0.3116
10:56587916:C:T	10	56587916	C	T	ENSMMUG00000038080	upstream_gene_variant	131	210	0.6238095238095238	0.00883945009974	C	0.5	0.3116
10:56587916:C:T	10	56587916	C	T	LOC107000488	upstream_gene_variant	131	210	0.6238095238095238	0.00883945009974	C	0.5	0.3116
10:56588658:T:C	10	56588658	T	C	ENSMMUG00000038080	upstream_gene_variant	131	210	0.6238095238095238	0.00883945009974	T	0.5	0.3116
10:56588658:T:C	10	56588658	T	C	LOC107000488	upstream_gene_variant	131	210	0.6238095238095238	0.00883945009974	T	0.5	0.3116
10:56589107:C:T	10	56589107	C	T	ENSMMUG00000038080	upstream_gene_variant	131	210	0.6238095238095238	0.00883945009974	C	0.5	0.3116
10:56589107:C:T	10	56589107	C	T	LOC107000488	upstream_gene_variant	131	210	0.6238095238095238	0.00883945009974	C	0.5	0.3116
10:75425691:G:A	10	75425691	G	A	ENSMMUG00000058811	intron_variant&non_coding_transcript_variant	79	210	0.3761904761904762	0.00883945009974	A	0.5	0.3116
14:35364872:C:G	14	35364872	C	G	.	intergenic_variant	79	210	0.3761904761904762	0.00883945009974	G	0.5	0.3116
19:11899498:C:A	19	11899498	C	A	LOC100429843	downstream_gene_variant	79	210	0.3761904761904762	0.00883945009974	A	0.5	0.3116
11:3450690:T:G	11	3450690	T	G	.	intergenic_variant	48	210	0.22857142857142856	0.0088395384398	G	0.125	0.2826
12:2693415:G:A	12	2693415	G	A	UGGT1	downstream_gene_variant	48	210	0.22857142857142856	0.0088395384398	A	0.125	0.2826
12:48977771:A:G	12	48977771	A	G	SLC4A10	intron_variant	57	210	0.2714285714285714	0.0088395384398	G	0.375	0.2174
15:2667826:T:C	15	2667826	T	C	ENSMMUG00000057727	upstream_gene_variant	162	210	0.7714285714285715	0.0088395384398	T	0.125	0.2826
15:2667826:T:C	15	2667826	T	C	LOC114672694	upstream_gene_variant	162	210	0.7714285714285715	0.0088395384398	T	0.125	0.2826
15:2667826:T:C	15	2667826	T	C	LOC114672695	downstream_gene_variant	162	210	0.7714285714285715	0.0088395384398	T	0.125	0.2826
15:81999038:C:A	15	81999038	C	A	.	intergenic_variant	57	210	0.2714285714285714	0.0088395384398	A	0.375	0.2174
3:33648260:A:G	3	33648260	A	G	PRKAR1B	intron_variant	153	210	0.7285714285714285	0.0088395384398	A	0.375	0.2174
8:16195803:T:G	8	16195803	T	G	.	intergenic_variant	48	210	0.22857142857142856	0.0088395384398	G	0.125	0.2826
9:47120416:G:C	9	47120416	G	C	LOC100426209	downstream_gene_variant	48	210	0.22857142857142856	0.0088395384398	C	0.125	0.2826
5:6786736:C:T	5	6786736	C	T	JAKMIP1	intron_variant	76	212	0.3584905660377358	0.00884006008497	T	0.4722	0.3
17:32375638:G:A	17	32375638	G	A	.	intergenic_variant	195	206	0.9466019417475728	0.00884054187342	G	0.1143	0.02206
13:9914595:G:C	13	9914595	G	C	UXS1	intron_variant	106	210	0.5047619047619047	0.0088410818477	G	0.3611	0.5652
13:9914595:G:C	13	9914595	G	C	UXS1	intron_variant&non_coding_transcript_variant	106	210	0.5047619047619047	0.0088410818477	G	0.3611	0.5652
13:9914786:A:C	13	9914786	A	C	UXS1	intron_variant	106	210	0.5047619047619047	0.0088410818477	A	0.3611	0.5652
13:9914786:A:C	13	9914786	A	C	UXS1	intron_variant&non_coding_transcript_variant	106	210	0.5047619047619047	0.0088410818477	A	0.3611	0.5652
13:9914848:C:T	13	9914848	C	T	UXS1	intron_variant	106	210	0.5047619047619047	0.0088410818477	C	0.3611	0.5652
13:9914848:C:T	13	9914848	C	T	UXS1	intron_variant&non_coding_transcript_variant	106	210	0.5047619047619047	0.0088410818477	C	0.3611	0.5652
14:36796853:C:T	14	36796853	C	T	.	intergenic_variant	104	210	0.49523809523809526	0.0088410818477	T	0.3611	0.5652
14:97005814:C:T	14	97005814	C	T	.	intergenic_variant	104	210	0.49523809523809526	0.0088410818477	T	0.3611	0.5652
19:30316829:C:G	19	30316829	C	G	.	intergenic_variant	104	210	0.49523809523809526	0.0088410818477	G	0.3611	0.5652
19:48384326:C:T	19	48384326	C	T	GRIN2D	intron_variant	104	210	0.49523809523809526	0.0088410818477	T	0.3611	0.5652
19:48384326:C:T	19	48384326	C	T	KDELR1	upstream_gene_variant	104	210	0.49523809523809526	0.0088410818477	T	0.3611	0.5652
19:48385161:T:C	19	48385161	T	C	GRIN2D	intron_variant	104	210	0.49523809523809526	0.0088410818477	C	0.3611	0.5652
X:47238557:T:G	X	47238557	T	G	LOC114674913	downstream_gene_variant	88	210	0.41904761904761906	0.00884118956653	G	0.5455	0.3302
6:98841657:A:G	6	98841657	A	G	.	intergenic_variant	85	116	0.7327586206896551	0.00884130364948	A	0.02941	0.3659
2:145990902:C:T	2	145990902	C	T	.	intergenic_variant	181	212	0.8537735849056604	0.00884181206898	C	0.05556	0.1929
2:145992142:A:G	2	145992142	A	G	.	intergenic_variant	181	212	0.8537735849056604	0.00884181206898	A	0.05556	0.1929
11:67043848:C:G,A	11	67043848	C	G	LOC107000920	intron_variant&non_coding_transcript_variant	22	210	0.10476190476190476	0.00884185630121	G	0.1806	0.06522
14:89353049:T:C	14	89353049	T	C	MAML2	intron_variant	22	210	0.10476190476190476	0.00884185630121	C	0.1806	0.06522
19:34229056:G:A	19	34229056	G	A	LOC106994720	upstream_gene_variant	22	210	0.10476190476190476	0.00884185630121	A	0.1806	0.06522
19:34229056:G:A	19	34229056	G	A	LOC718205	downstream_gene_variant	22	210	0.10476190476190476	0.00884185630121	A	0.1806	0.06522
19:34229227:T:C	19	34229227	T	C	LOC106994720	upstream_gene_variant	22	210	0.10476190476190476	0.00884185630121	C	0.1806	0.06522
19:34229227:T:C	19	34229227	T	C	LOC718205	downstream_gene_variant	22	210	0.10476190476190476	0.00884185630121	C	0.1806	0.06522
19:34229263:G:A	19	34229263	G	A	LOC106994720	upstream_gene_variant	22	210	0.10476190476190476	0.00884185630121	A	0.1806	0.06522
19:34229263:G:A	19	34229263	G	A	LOC718205	downstream_gene_variant	22	210	0.10476190476190476	0.00884185630121	A	0.1806	0.06522
19:34229953:T:C	19	34229953	T	C	LOC106994720	upstream_gene_variant	22	210	0.10476190476190476	0.00884185630121	C	0.1806	0.06522
19:34229953:T:C	19	34229953	T	C	LOC718205	downstream_gene_variant	22	210	0.10476190476190476	0.00884185630121	C	0.1806	0.06522
19:34230514:C:G	19	34230514	C	G	LOC106994720	upstream_gene_variant	22	210	0.10476190476190476	0.00884185630121	G	0.1806	0.06522
19:34230514:C:G	19	34230514	C	G	LOC718205	downstream_gene_variant	22	210	0.10476190476190476	0.00884185630121	G	0.1806	0.06522
19:34230948:A:G	19	34230948	A	G	LOC106994720	upstream_gene_variant	22	210	0.10476190476190476	0.00884185630121	G	0.1806	0.06522
19:34230948:A:G	19	34230948	A	G	LOC718205	downstream_gene_variant	22	210	0.10476190476190476	0.00884185630121	G	0.1806	0.06522
19:34231354:T:G	19	34231354	T	G	LOC106994720	upstream_gene_variant	22	210	0.10476190476190476	0.00884185630121	G	0.1806	0.06522
19:34231354:T:G	19	34231354	T	G	LOC718205	downstream_gene_variant	22	210	0.10476190476190476	0.00884185630121	G	0.1806	0.06522
19:34232628:C:T	19	34232628	C	T	LOC718205	downstream_gene_variant	22	210	0.10476190476190476	0.00884185630121	T	0.1806	0.06522
19:34232970:T:A	19	34232970	T	A	LOC718205	downstream_gene_variant	22	210	0.10476190476190476	0.00884185630121	A	0.1806	0.06522
19:34233081:G:T	19	34233081	G	T	LOC718205	downstream_gene_variant	22	210	0.10476190476190476	0.00884185630121	T	0.1806	0.06522
19:34234237:G:A	19	34234237	G	A	.	intergenic_variant	22	210	0.10476190476190476	0.00884185630121	A	0.1806	0.06522
7:25451127:T:C	7	25451127	T	C	SECISBP2L	intron_variant	22	210	0.10476190476190476	0.00884185630121	C	0.1806	0.06522
11:12800694:T:G	11	12800694	T	G	.	intergenic_variant	22	210	0.10476190476190476	0.00884185630122	G	0.1806	0.06522
11:12801014:G:C	11	12801014	G	C	.	intergenic_variant	22	210	0.10476190476190476	0.00884185630122	C	0.1806	0.06522
13:9986015:T:C	13	9986015	T	C	.	intergenic_variant	22	210	0.10476190476190476	0.00884185630122	C	0.1806	0.06522
13:9988824:T:G	13	9988824	T	G	.	intergenic_variant	22	210	0.10476190476190476	0.00884185630122	G	0.1806	0.06522
14:106347619:C:T	14	106347619	C	T	NCAM1	intron_variant	22	210	0.10476190476190476	0.00884185630122	T	0.1806	0.06522
14:106347898:A:G	14	106347898	A	G	NCAM1	intron_variant	22	210	0.10476190476190476	0.00884185630122	G	0.1806	0.06522
14:106550599:A:G	14	106550599	A	G	DRD2	3_prime_UTR_variant	22	210	0.10476190476190476	0.00884185630122	G	0.1806	0.06522
14:106551490:A:C	14	106551490	A	C	DRD2	intron_variant	22	210	0.10476190476190476	0.00884185630122	C	0.1806	0.06522
14:106552173:C:T	14	106552173	C	T	DRD2	intron_variant	22	210	0.10476190476190476	0.00884185630122	T	0.1806	0.06522
15:102761293:G:A	15	102761293	G	A	DAPK1	intron_variant	22	210	0.10476190476190476	0.00884185630122	A	0.1806	0.06522
15:62525816:T:C	15	62525816	T	C	.	intergenic_variant	22	210	0.10476190476190476	0.00884185630122	C	0.1806	0.06522
15:65170463:A:G	15	65170463	A	G	.	intergenic_variant	22	210	0.10476190476190476	0.00884185630122	G	0.1806	0.06522
15:65171592:A:G	15	65171592	A	G	.	intergenic_variant	22	210	0.10476190476190476	0.00884185630122	G	0.1806	0.06522
15:65172273:C:A	15	65172273	C	A	.	intergenic_variant	22	210	0.10476190476190476	0.00884185630122	A	0.1806	0.06522
15:65175946:T:C	15	65175946	T	C	.	intergenic_variant	22	210	0.10476190476190476	0.00884185630122	C	0.1806	0.06522
16:40385776:T:C	16	40385776	T	C	ANKFN1	intron_variant	22	210	0.10476190476190476	0.00884185630122	C	0.1806	0.06522
16:6267081:G:A	16	6267081	G	A	PITPNM3	intron_variant	22	210	0.10476190476190476	0.00884185630122	A	0.1806	0.06522
16:6267165:T:C	16	6267165	T	C	PITPNM3	intron_variant	22	210	0.10476190476190476	0.00884185630122	C	0.1806	0.06522
16:6267201:T:C	16	6267201	T	C	PITPNM3	intron_variant	22	210	0.10476190476190476	0.00884185630122	C	0.1806	0.06522
20:68839371:G:A	20	68839371	G	A	ENSMMUG00000062047	downstream_gene_variant	22	210	0.10476190476190476	0.00884185630122	A	0.1806	0.06522
20:68839371:G:A	20	68839371	G	A	PLCG2	intron_variant	22	210	0.10476190476190476	0.00884185630122	A	0.1806	0.06522
8:96521423:A:G	8	96521423	A	G	.	intergenic_variant	188	210	0.8952380952380953	0.00884185630122	A	0.1806	0.06522
QNVO02001117.1:8583:G:A	QNVO02001117.1	8583	G	A	LOC106992332	downstream_gene_variant	52	208	0.25	0.00884241641358	A	0.1571	0.2971
QNVO02001117.1:8583:G:A	QNVO02001117.1	8583	G	A	LOC114675738	intron_variant&non_coding_transcript_variant	52	208	0.25	0.00884241641358	A	0.1571	0.2971
2:179600659:G:A	2	179600659	G	A	.	intergenic_variant	23	212	0.10849056603773585	0.00884268554035	A	0.02778	0.15
3:154463265:C:T	3	154463265	C	T	LOC114677021	non_coding_transcript_exon_variant	23	212	0.10849056603773585	0.00884268554035	T	0.02778	0.15
3:154463265:C:T	3	154463265	C	T	SND1	intron_variant	23	212	0.10849056603773585	0.00884268554035	T	0.02778	0.15
3:154469994:G:A	3	154469994	G	A	LOC114677021	upstream_gene_variant	23	212	0.10849056603773585	0.00884268554035	A	0.02778	0.15
3:154469994:G:A	3	154469994	G	A	SND1	intron_variant	23	212	0.10849056603773585	0.00884268554035	A	0.02778	0.15
3:157489378:G:A	3	157489378	G	A	LOC106997664	intron_variant&non_coding_transcript_variant	23	212	0.10849056603773585	0.00884268554035	A	0.02778	0.15
3:157489378:G:A	3	157489378	G	A	MKLN1	intron_variant	23	212	0.10849056603773585	0.00884268554035	A	0.02778	0.15
4:33574158:G:A	4	33574158	G	A	.	intergenic_variant	23	212	0.10849056603773585	0.00884268554035	A	0.02778	0.15
4:84983717:A:G	4	84983717	A	G	.	intergenic_variant	23	212	0.10849056603773585	0.00884268554035	G	0.02778	0.15
11:100036026:G:A	11	100036026	G	A	ACTR6	intron_variant	19	210	0.09047619047619047	0.00884326267196	A	0.1667	0.05072
11:26160851:G:A	11	26160851	G	A	BCAT1	intron_variant	19	210	0.09047619047619047	0.00884326267196	A	0.1667	0.05072
12:79241555:C:G	12	79241555	C	G	TMEFF2	intron_variant	19	210	0.09047619047619047	0.00884326267196	G	0.1667	0.05072
13:16846957:T:C	13	16846957	T	C	.	intergenic_variant	19	210	0.09047619047619047	0.00884326267196	C	0.1667	0.05072
13:29679735:G:A	13	29679735	G	A	.	intergenic_variant	19	210	0.09047619047619047	0.00884326267196	A	0.1667	0.05072
13:3052105:G:A	13	3052105	G	A	.	intergenic_variant	19	210	0.09047619047619047	0.00884326267196	A	0.1667	0.05072
13:81234249:C:T	13	81234249	C	T	LOC106992883	intron_variant&non_coding_transcript_variant	19	210	0.09047619047619047	0.00884326267196	T	0.1667	0.05072
13:81234249:C:T	13	81234249	C	T	MRPL33	intron_variant	19	210	0.09047619047619047	0.00884326267196	T	0.1667	0.05072
13:94383441:C:T	13	94383441	C	T	.	intergenic_variant	19	210	0.09047619047619047	0.00884326267196	T	0.1667	0.05072
17:9230381:C:T	17	9230381	C	T	Metazoa_SRP	upstream_gene_variant	19	210	0.09047619047619047	0.00884326267196	T	0.1667	0.05072
18:50835569:A:T	18	50835569	A	T	B4GALT6	intron_variant	19	210	0.09047619047619047	0.00884326267196	T	0.1667	0.05072
20:15298824:G:A	20	15298824	G	A	CTSD	downstream_gene_variant	19	210	0.09047619047619047	0.00884326267196	A	0.1667	0.05072
20:15298824:G:A	20	15298824	G	A	MYH11	intron_variant	19	210	0.09047619047619047	0.00884326267196	A	0.1667	0.05072
20:15298824:G:A	20	15298824	G	A	NDE1	downstream_gene_variant	19	210	0.09047619047619047	0.00884326267196	A	0.1667	0.05072
20:15298824:G:A	20	15298824	G	A	NDE1	intron_variant	19	210	0.09047619047619047	0.00884326267196	A	0.1667	0.05072
7:110292790:G:C	7	110292790	G	C	.	intergenic_variant	19	210	0.09047619047619047	0.00884326267196	C	0.1667	0.05072
7:110331404:C:T	7	110331404	C	T	.	intergenic_variant	19	210	0.09047619047619047	0.00884326267196	T	0.1667	0.05072
7:110335139:T:C	7	110335139	T	C	.	intergenic_variant	19	210	0.09047619047619047	0.00884326267196	C	0.1667	0.05072
7:110338800:G:A	7	110338800	G	A	.	intergenic_variant	19	210	0.09047619047619047	0.00884326267196	A	0.1667	0.05072
7:110342947:T:G	7	110342947	T	G	.	intergenic_variant	19	210	0.09047619047619047	0.00884326267196	G	0.1667	0.05072
7:72119112:A:C	7	72119112	A	C	RGMA	intron_variant	19	210	0.09047619047619047	0.00884326267196	C	0.1667	0.05072
8:2882513:A:T	8	2882513	A	T	.	intergenic_variant	19	210	0.09047619047619047	0.00884326267196	T	0.1667	0.05072
9:87293572:A:C	9	87293572	A	C	.	intergenic_variant	19	210	0.09047619047619047	0.00884326267196	C	0.1667	0.05072
9:87299652:G:A	9	87299652	G	A	.	intergenic_variant	19	210	0.09047619047619047	0.00884326267196	A	0.1667	0.05072
19:48177064:G:A	19	48177064	G	A	ENSMMUG00000017111	missense_variant	19	166	0.1144578313253012	0.00884345616779	A	0	0.1727
19:48177064:G:A	19	48177064	G	A	LOC718576	downstream_gene_variant	19	166	0.1144578313253012	0.00884345616779	A	0	0.1727
19:48177064:G:A	19	48177064	G	A	LOC718576	intron_variant	19	166	0.1144578313253012	0.00884345616779	A	0	0.1727
19:48177064:G:A	19	48177064	G	A	LOC718594	intron_variant&non_coding_transcript_variant	19	166	0.1144578313253012	0.00884345616779	A	0	0.1727
1:128407513:A:C	1	128407513	A	C	.	intergenic_variant	36	212	0.16981132075471697	0.00884416093738	C	0.2639	0.1214
1:128408152:G:A	1	128408152	G	A	.	intergenic_variant	36	212	0.16981132075471697	0.00884416093738	A	0.2639	0.1214
1:15900843:C:G	1	15900843	C	G	PCNX2	intron_variant	36	212	0.16981132075471697	0.00884416093738	G	0.2639	0.1214
1:15901425:A:C	1	15901425	A	C	PCNX2	intron_variant	36	212	0.16981132075471697	0.00884416093738	C	0.2639	0.1214
1:207117407:G:A	1	207117407	G	A	ARHGEF10L	intron_variant	36	212	0.16981132075471697	0.00884416093738	A	0.2639	0.1214
2:50891565:C:T	2	50891565	C	T	.	intergenic_variant	36	212	0.16981132075471697	0.00884416093738	T	0.2639	0.1214
2:81217029:G:T	2	81217029	G	T	.	intergenic_variant	176	212	0.8301886792452831	0.00884416093738	G	0.2639	0.1214
3:169962655:A:G	3	169962655	A	G	FAM131B	intron_variant	176	212	0.8301886792452831	0.00884416093738	A	0.2639	0.1214
3:169993535:G:A	3	169993535	G	A	EPHA1	intron_variant	36	212	0.16981132075471697	0.00884416093738	A	0.2639	0.1214
3:169997227:G:A	3	169997227	G	A	EPHA1	intron_variant	36	212	0.16981132075471697	0.00884416093738	A	0.2639	0.1214
4:139433552:A:G	4	139433552	A	G	ENSMMUG00000064715	intron_variant&non_coding_transcript_variant	176	212	0.8301886792452831	0.00884416093738	A	0.2639	0.1214
4:139443574:G:A	4	139443574	G	A	ENSMMUG00000053627	intron_variant&non_coding_transcript_variant	36	212	0.16981132075471697	0.00884416093738	A	0.2639	0.1214
4:139443574:G:A	4	139443574	G	A	ENSMMUG00000064715	non_coding_transcript_exon_variant	36	212	0.16981132075471697	0.00884416093738	A	0.2639	0.1214
4:147965988:A:G	4	147965988	A	G	LOC106997839	intron_variant&non_coding_transcript_variant	36	212	0.16981132075471697	0.00884416093738	G	0.2639	0.1214
4:147966257:C:A	4	147966257	C	A	LOC106997839	intron_variant&non_coding_transcript_variant	36	212	0.16981132075471697	0.00884416093738	A	0.2639	0.1214
2:98388223:G:C	2	98388223	G	C	.	intergenic_variant	90	212	0.42452830188679247	0.00884453127461	C	0.3056	0.4857
4:60430464:T:C	4	60430464	T	C	.	intergenic_variant	90	212	0.42452830188679247	0.00884453127461	C	0.3056	0.4857
4:60430507:G:A	4	60430507	G	A	.	intergenic_variant	90	212	0.42452830188679247	0.00884453127461	A	0.3056	0.4857
5:98085895:A:G	5	98085895	A	G	C4orf54	intron_variant	77	212	0.3632075471698113	0.00884483388004	G	0.4722	0.3071
5:98092516:A:G	5	98092516	A	G	C4orf54	intron_variant	77	212	0.3632075471698113	0.00884483388004	G	0.4722	0.3071
14:107958747:C:A	14	107958747	C	A	ENSMMUG00000062084	intron_variant&non_coding_transcript_variant	87	210	0.4142857142857143	0.00884557909935	A	0.2778	0.4855
12:123305202:G:A	12	123305202	G	A	AGAP1	intron_variant	79	210	0.3761904761904762	0.00884582748685	A	0.5	0.3116
12:86955726:A:C	12	86955726	A	C	ENSMMUG00000031310	upstream_gene_variant	131	210	0.6238095238095238	0.00884582748685	A	0.5	0.3116
12:86955726:A:C	12	86955726	A	C	FTCDNL1	upstream_gene_variant	131	210	0.6238095238095238	0.00884582748685	A	0.5	0.3116
13:42415789:C:T	13	42415789	C	T	.	intergenic_variant	79	210	0.3761904761904762	0.00884582748685	T	0.5	0.3116
12:3400121:T:C,*	12	3400121	T	C	IWS1	intron_variant	169	210	0.8047619047619048	0.00884586841125	T	0.2917	0.1449
13:31031998:G:A	13	31031998	G	A	.	intergenic_variant	41	210	0.19523809523809524	0.00884586841125	A	0.2917	0.1449
3:58847976:G:A	3	58847976	G	A	LOC100425242	intron_variant	14	210	0.06666666666666667	0.00884598942209	A	0	0.1
3:58847976:G:A	3	58847976	G	A	SEPTIN14	intron_variant	14	210	0.06666666666666667	0.00884598942209	A	0	0.1
8:18439453:A:G	8	18439453	A	G	.	intergenic_variant	61	208	0.2932692307692308	0.00884601994487	G	0.1714	0.3551
15:105818336:A:G	15	105818336	A	G	ENSMMUG00000064845	upstream_gene_variant	40	210	0.19047619047619047	0.00884640294464	G	0.08333	0.2464
15:105818336:A:G	15	105818336	A	G	SYK	5_prime_UTR_variant	40	210	0.19047619047619047	0.00884640294464	G	0.08333	0.2464
15:105818336:A:G	15	105818336	A	G	SYK	intron_variant	40	210	0.19047619047619047	0.00884640294464	G	0.08333	0.2464
15:105818336:A:G	15	105818336	A	G	SYK	upstream_gene_variant	40	210	0.19047619047619047	0.00884640294464	G	0.08333	0.2464
15:105818381:A:G	15	105818381	A	G	ENSMMUG00000064845	upstream_gene_variant	40	210	0.19047619047619047	0.00884640294464	G	0.08333	0.2464
15:105818381:A:G	15	105818381	A	G	SYK	5_prime_UTR_variant	40	210	0.19047619047619047	0.00884640294464	G	0.08333	0.2464
15:105818381:A:G	15	105818381	A	G	SYK	intron_variant	40	210	0.19047619047619047	0.00884640294464	G	0.08333	0.2464
15:105818381:A:G	15	105818381	A	G	SYK	upstream_gene_variant	40	210	0.19047619047619047	0.00884640294464	G	0.08333	0.2464
20:62992731:C:T	20	62992731	C	T	.	intergenic_variant	145	210	0.6904761904761905	0.00884640294464	C	0.4167	0.2536
9:60555044:T:G	9	60555044	T	G	KCNMA1	intron_variant	40	210	0.19047619047619047	0.00884640294464	G	0.08333	0.2464
9:60555045:T:G	9	60555045	T	G	KCNMA1	intron_variant	40	210	0.19047619047619047	0.00884640294464	G	0.08333	0.2464
9:60555121:A:C	9	60555121	A	C	KCNMA1	intron_variant	40	210	0.19047619047619047	0.00884640294464	C	0.08333	0.2464
15:83612336:G:A	15	83612336	G	A	DOCK8	intron_variant	69	210	0.32857142857142857	0.00884656654877	A	0.4444	0.2681
6:178230234:A:G	6	178230234	A	G	ZFP62	intron_variant	153	210	0.7285714285714285	0.00884656751602	A	0.1528	0.3333
ML143117.1:97957:G:T	ML143117.1	97957	G	T	ENSMMUG00000050829	intron_variant	17	204	0.08333333333333333	0.00884687631026	T	0.01471	0.1176
ML143117.1:97957:G:T	ML143117.1	97957	G	T	ENSMMUG00000050829	synonymous_variant	17	204	0.08333333333333333	0.00884687631026	T	0.01471	0.1176
ML143117.1:97957:G:T	ML143117.1	97957	G	T	ENSMMUG00000058789	upstream_gene_variant	17	204	0.08333333333333333	0.00884687631026	T	0.01471	0.1176
ML143117.1:97957:G:T	ML143117.1	97957	G	T	LOC719702	intron_variant	17	204	0.08333333333333333	0.00884687631026	T	0.01471	0.1176
4:138450354:G:A	4	138450354	G	A	LOC694372	intron_variant	92	174	0.5287356321839081	0.00884784107112	G	0.6207	0.3966
4:138450354:G:A	4	138450354	G	A	Mamu-B	intron_variant	92	174	0.5287356321839081	0.00884784107112	G	0.6207	0.3966
ML143117.1:123287:A:G	ML143117.1	123287	A	G	ENSMMUG00000050829	intron_variant	10	132	0.07575757575757576	0.00884792838485	G	0.1818	0.02273
ML143117.1:123287:A:G	ML143117.1	123287	A	G	ENSMMUG00000058789	intron_variant	10	132	0.07575757575757576	0.00884792838485	G	0.1818	0.02273
ML143117.1:123287:A:G	ML143117.1	123287	A	G	LOC719702	intron_variant	10	132	0.07575757575757576	0.00884792838485	G	0.1818	0.02273
2:102948423:C:T	2	102948423	C	T	CCDC12	intron_variant	82	212	0.3867924528301887	0.00884817705951	T	0.2639	0.45
11:129209109:C:T	11	129209109	C	T	TMEM132D	intron_variant	39	210	0.18571428571428572	0.00884834279374	T	0.2778	0.1377
11:129209329:G:A	11	129209329	G	A	TMEM132D	intron_variant	39	210	0.18571428571428572	0.00884834279374	A	0.2778	0.1377
12:7822861:A:G	12	7822861	A	G	.	intergenic_variant	39	210	0.18571428571428572	0.00884834279374	G	0.2778	0.1377
12:7822968:A:C	12	7822968	A	C	.	intergenic_variant	39	210	0.18571428571428572	0.00884834279374	C	0.2778	0.1377
13:24684409:A:G	13	24684409	A	G	.	intergenic_variant	171	210	0.8142857142857143	0.00884834279374	A	0.2778	0.1377
15:2436841:C:T	15	2436841	C	T	CAMSAP1	intron_variant	39	210	0.18571428571428572	0.00884834279374	T	0.2778	0.1377
6:2719451:T:C	6	2719451	T	C	.	intergenic_variant	39	210	0.18571428571428572	0.00884834279374	C	0.2778	0.1377
6:56524327:A:G	6	56524327	A	G	LOC100426268	intron_variant&non_coding_transcript_variant	39	210	0.18571428571428572	0.00884834279374	G	0.2778	0.1377
6:56526938:A:G	6	56526938	A	G	LOC100426268	intron_variant&non_coding_transcript_variant	39	210	0.18571428571428572	0.00884834279374	G	0.2778	0.1377
6:56528260:A:G	6	56528260	A	G	LOC100426268	downstream_gene_variant	39	210	0.18571428571428572	0.00884834279374	G	0.2778	0.1377
6:56528351:G:A	6	56528351	G	A	LOC100426268	downstream_gene_variant	39	210	0.18571428571428572	0.00884834279374	A	0.2778	0.1377
6:72796202:C:T	6	72796202	C	T	.	intergenic_variant	39	210	0.18571428571428572	0.00884834279374	T	0.2778	0.1377
7:142240492:T:C	7	142240492	T	C	.	intergenic_variant	39	210	0.18571428571428572	0.00884834279374	C	0.2778	0.1377
7:22945222:G:A	7	22945222	G	A	.	intergenic_variant	39	210	0.18571428571428572	0.00884834279374	A	0.2778	0.1377
7:78506600:G:C	7	78506600	G	C	LRRC28	intron_variant	39	210	0.18571428571428572	0.00884834279374	C	0.2778	0.1377
7:78506623:T:C	7	78506623	T	C	LRRC28	intron_variant	39	210	0.18571428571428572	0.00884834279374	C	0.2778	0.1377
8:25423418:A:G	8	25423418	A	G	.	intergenic_variant	39	210	0.18571428571428572	0.00884834279374	G	0.2778	0.1377
10:79120850:A:C	10	79120850	A	C	.	intergenic_variant	80	210	0.38095238095238093	0.00884848645163	C	0.5139	0.3116
20:64119425:C:G	20	64119425	C	G	.	intergenic_variant	80	210	0.38095238095238093	0.00884848645163	G	0.5139	0.3116
10:31351056:G:A	10	31351056	G	A	UBE2L3	intron_variant	60	210	0.2857142857142857	0.00884855403236	A	0.1806	0.3406
10:31353095:A:G	10	31353095	A	G	UBE2L3	intron_variant	60	210	0.2857142857142857	0.00884855403236	G	0.1806	0.3406
10:31353095:A:G	10	31353095	A	G	UBE2L3	upstream_gene_variant	60	210	0.2857142857142857	0.00884855403236	G	0.1806	0.3406
10:31354755:C:T	10	31354755	C	T	UBE2L3	intron_variant	60	210	0.2857142857142857	0.00884855403236	T	0.1806	0.3406
10:31354755:C:T	10	31354755	C	T	UBE2L3	upstream_gene_variant	60	210	0.2857142857142857	0.00884855403236	T	0.1806	0.3406
10:31355097:C:T	10	31355097	C	T	UBE2L3	intron_variant	60	210	0.2857142857142857	0.00884855403236	T	0.1806	0.3406
10:31355097:C:T	10	31355097	C	T	UBE2L3	upstream_gene_variant	60	210	0.2857142857142857	0.00884855403236	T	0.1806	0.3406
10:31355238:C:G	10	31355238	C	G	UBE2L3	intron_variant	60	210	0.2857142857142857	0.00884855403236	G	0.1806	0.3406
10:31355238:C:G	10	31355238	C	G	UBE2L3	upstream_gene_variant	60	210	0.2857142857142857	0.00884855403236	G	0.1806	0.3406
10:31355705:G:A	10	31355705	G	A	UBE2L3	intron_variant	60	210	0.2857142857142857	0.00884855403236	A	0.1806	0.3406
10:31355705:G:A	10	31355705	G	A	UBE2L3	upstream_gene_variant	60	210	0.2857142857142857	0.00884855403236	A	0.1806	0.3406
10:31357888:C:T	10	31357888	C	T	UBE2L3	intron_variant	60	210	0.2857142857142857	0.00884855403236	T	0.1806	0.3406
10:83121160:T:C	10	83121160	T	C	.	intergenic_variant	45	210	0.21428571428571427	0.00884855403236	C	0.3194	0.1594
11:8113677:T:C	11	8113677	T	C	ENSMMUG00000000439	intron_variant	60	210	0.2857142857142857	0.00884855403236	C	0.1806	0.3406
13:31824364:A:C	13	31824364	A	C	LRRTM4	intron_variant	165	210	0.7857142857142857	0.00884855403236	A	0.3194	0.1594
13:31825141:A:G	13	31825141	A	G	LRRTM4	intron_variant	165	210	0.7857142857142857	0.00884855403236	A	0.3194	0.1594
13:31825663:T:C	13	31825663	T	C	LRRTM4	intron_variant	165	210	0.7857142857142857	0.00884855403236	T	0.3194	0.1594
13:31825921:C:T	13	31825921	C	T	LRRTM4	intron_variant	165	210	0.7857142857142857	0.00884855403236	C	0.3194	0.1594
13:31826626:T:C	13	31826626	T	C	LRRTM4	intron_variant	165	210	0.7857142857142857	0.00884855403236	T	0.3194	0.1594
13:31827534:A:G	13	31827534	A	G	LRRTM4	intron_variant	165	210	0.7857142857142857	0.00884855403236	A	0.3194	0.1594
13:31827603:T:A	13	31827603	T	A	LRRTM4	intron_variant	165	210	0.7857142857142857	0.00884855403236	T	0.3194	0.1594
13:32750490:A:T	13	32750490	A	T	.	intergenic_variant	45	210	0.21428571428571427	0.00884855403236	T	0.3194	0.1594
6:140427228:C:T	6	140427228	C	T	ARHGAP26	intron_variant	45	210	0.21428571428571427	0.00884855403236	T	0.3194	0.1594
6:140427228:C:T	6	140427228	C	T	ARHGAP26	intron_variant&non_coding_transcript_variant	45	210	0.21428571428571427	0.00884855403236	T	0.3194	0.1594
6:20291576:C:T	6	20291576	C	T	CDH18	intron_variant	60	210	0.2857142857142857	0.00884855403236	T	0.1806	0.3406
6:20291641:A:G	6	20291641	A	G	CDH18	intron_variant	60	210	0.2857142857142857	0.00884855403236	G	0.1806	0.3406
18:13329601:C:A	18	13329601	C	A	.	intergenic_variant	90	210	0.42857142857142855	0.00884871658863	A	0.5556	0.3623
20:20897846:C:A	20	20897846	C	A	.	intergenic_variant	120	210	0.5714285714285714	0.00884871658863	C	0.5556	0.3623
20:20900578:A:G	20	20900578	A	G	.	intergenic_variant	120	210	0.5714285714285714	0.00884871658863	A	0.5556	0.3623
20:20901922:C:T	20	20901922	C	T	.	intergenic_variant	120	210	0.5714285714285714	0.00884871658863	C	0.5556	0.3623
7:163294716:A:C	7	163294716	A	C	.	intergenic_variant	127	210	0.6047619047619047	0.00884900133132	A	0.5139	0.3333
15:29726799:G:T	15	29726799	G	T	ENSMMUG00000054207	non_coding_transcript_exon_variant	96	210	0.45714285714285713	0.00884942426962	T	0.3333	0.5217
15:29726799:G:T	15	29726799	G	T	ENSMMUG00000057055	non_coding_transcript_exon_variant	96	210	0.45714285714285713	0.00884942426962	T	0.3333	0.5217
15:29726799:G:T	15	29726799	G	T	LOC106993645	downstream_gene_variant	96	210	0.45714285714285713	0.00884942426962	T	0.3333	0.5217
17:69785127:A:T	17	69785127	A	T	LOC114673422	intron_variant&non_coding_transcript_variant	96	210	0.45714285714285713	0.00884942426962	T	0.3333	0.5217
13:102243385:C:A	13	102243385	C	A	.	intergenic_variant	73	210	0.3476190476190476	0.00884985909125	A	0.4722	0.2826
13:28747797:A:C	13	28747797	A	C	CTNNA2	intron_variant	137	210	0.6523809523809524	0.00884985909125	A	0.4722	0.2826
13:28749502:G:A	13	28749502	G	A	CTNNA2	intron_variant	137	210	0.6523809523809524	0.00884985909125	G	0.4722	0.2826
13:28750618:T:C	13	28750618	T	C	CTNNA2	intron_variant	137	210	0.6523809523809524	0.00884985909125	T	0.4722	0.2826
13:28750720:C:T	13	28750720	C	T	CTNNA2	intron_variant	137	210	0.6523809523809524	0.00884985909125	C	0.4722	0.2826
13:28751252:G:A	13	28751252	G	A	CTNNA2	intron_variant	137	210	0.6523809523809524	0.00884985909125	G	0.4722	0.2826
14:115264625:T:C	14	115264625	T	C	LOC106993509	intron_variant&non_coding_transcript_variant	137	210	0.6523809523809524	0.00884985909125	T	0.4722	0.2826
7:29733825:T:C	7	29733825	T	C	.	intergenic_variant	73	210	0.3476190476190476	0.00884985909125	C	0.4722	0.2826
7:29734475:C:T	7	29734475	C	T	.	intergenic_variant	73	210	0.3476190476190476	0.00884985909125	T	0.4722	0.2826
7:29735220:G:A	7	29735220	G	A	.	intergenic_variant	73	210	0.3476190476190476	0.00884985909125	A	0.4722	0.2826
7:98342685:C:T	7	98342685	C	T	.	intergenic_variant	132	210	0.6285714285714286	0.00885117400461	C	0.5	0.3043
8:48921533:C:A	8	48921533	C	A	ENSMMUG00000053422	intron_variant&non_coding_transcript_variant	132	210	0.6285714285714286	0.00885117400461	C	0.5	0.3043
1:21038209:A:G	1	21038209	A	G	.	intergenic_variant	86	212	0.4056603773584906	0.00885145347635	G	0.5417	0.3357
1:18890264:G:A	1	18890264	G	A	GALNT2	intron_variant	184	212	0.8679245283018868	0.00885205061595	G	0.04167	0.1786
1:18890737:C:T	1	18890737	C	T	GALNT2	intron_variant	184	212	0.8679245283018868	0.00885205061595	C	0.04167	0.1786
18:27161962:A:G,T	18	27161962	A	G	.	intergenic_variant	144	200	0.72	0.00885214236746	A	0.1515	0.3433
2:143125081:A:G	2	143125081	A	G	.	intergenic_variant	101	212	0.47641509433962265	0.00885236972061	G	0.6111	0.4071
17:49580160:T:C	17	49580160	T	C	.	intergenic_variant	131	210	0.6238095238095238	0.00885305826198	T	0.25	0.442
17:49581107:T:G	17	49581107	T	G	.	intergenic_variant	79	210	0.3761904761904762	0.00885305826198	G	0.25	0.442
19:48810570:T:C	19	48810570	T	C	HSD17B14	intron_variant	79	210	0.3761904761904762	0.00885305826198	C	0.25	0.442
8:37809624:A:G	8	37809624	A	G	.	intergenic_variant	131	210	0.6238095238095238	0.00885305826198	A	0.25	0.442
9:46920131:G:C	9	46920131	G	C	LOC719000	upstream_gene_variant	79	210	0.3761904761904762	0.00885305826198	C	0.25	0.442
9:46920134:C:G,A	9	46920134	C	G	LOC719000	upstream_gene_variant	79	210	0.3761904761904762	0.00885305826198	G	0.25	0.442
2:68591426:A:G	2	68591426	A	G	.	intergenic_variant	61	212	0.28773584905660377	0.00885339650718	G	0.4167	0.2214
2:68617396:C:T	2	68617396	C	T	.	intergenic_variant	61	212	0.28773584905660377	0.00885339650718	T	0.4167	0.2214
6:151229295:C:T	6	151229295	C	T	.	intergenic_variant	116	210	0.5523809523809524	0.0088536068745	C	0.3194	0.5145
2:27159261:G:C	2	27159261	G	C	LOC698344	upstream_gene_variant	124	212	0.5849056603773585	0.00885362532614	G	0.5278	0.3571
12:77767768:A:G	12	77767768	A	G	.	intergenic_variant	32	212	0.1509433962264151	0.00885377914175	G	0.06944	0.1929
14:38749269:A:G	14	38749269	A	G	SLC5A12	intron_variant	176	210	0.8380952380952381	0.00885399661895	A	0.06944	0.2101
14:38749269:A:G	14	38749269	A	G	SLC5A12	intron_variant&non_coding_transcript_variant	176	210	0.8380952380952381	0.00885399661895	A	0.06944	0.2101
16:41334927:G:T	16	41334927	G	T	.	intergenic_variant	176	210	0.8380952380952381	0.00885399661895	G	0.06944	0.2101
6:136913154:G:A	6	136913154	G	A	LOC106998949	intron_variant&non_coding_transcript_variant	34	210	0.1619047619047619	0.00885399661895	A	0.06944	0.2101
8:13016214:C:A	8	13016214	C	A	ENSMMUG00000063417	downstream_gene_variant	31	210	0.14761904761904762	0.0088543098303	A	0.06944	0.1884
QNVO02001635.1:15067:A:G	QNVO02001635.1	15067	A	G	.	intergenic_variant	74	210	0.3523809523809524	0.0088543098303	G	0.4306	0.3116
1:125269943:T:C	1	125269943	T	C	.	intergenic_variant	43	212	0.2028301886792453	0.00885480045176	C	0.3056	0.15
1:125273276:G:T	1	125273276	G	T	.	intergenic_variant	43	212	0.2028301886792453	0.00885480045176	T	0.3056	0.15
1:125277506:C:T	1	125277506	C	T	ENSMMUG00000044166	downstream_gene_variant	43	212	0.2028301886792453	0.00885480045176	T	0.3056	0.15
1:125277896:G:A	1	125277896	G	A	ENSMMUG00000044166	downstream_gene_variant	43	212	0.2028301886792453	0.00885480045176	A	0.3056	0.15
1:125279177:A:G	1	125279177	A	G	ENSMMUG00000044166	downstream_gene_variant	43	212	0.2028301886792453	0.00885480045176	G	0.3056	0.15
1:125279828:G:T	1	125279828	G	T	ENSMMUG00000044166	downstream_gene_variant	43	212	0.2028301886792453	0.00885480045176	T	0.3056	0.15
1:167093328:G:A	1	167093328	G	A	DAB1	intron_variant	43	212	0.2028301886792453	0.00885480045176	A	0.3056	0.15
2:45393042:C:T	2	45393042	C	T	SLC9A9	3_prime_UTR_variant	43	212	0.2028301886792453	0.00885480045176	T	0.3056	0.15
2:45393042:C:T	2	45393042	C	T	SLC9A9	downstream_gene_variant	43	212	0.2028301886792453	0.00885480045176	T	0.3056	0.15
2:45393042:C:T	2	45393042	C	T	SLC9A9	intron_variant	43	212	0.2028301886792453	0.00885480045176	T	0.3056	0.15
2:165928295:C:T	2	165928295	C	T	LOC114676434	intron_variant&non_coding_transcript_variant	59	212	0.2783018867924528	0.00885508430662	T	0.1667	0.3357
2:3281271:G:A	2	3281271	G	A	ENSMMUG00000053756	upstream_gene_variant	59	212	0.2783018867924528	0.00885508430662	A	0.1667	0.3357
2:3281271:G:A	2	3281271	G	A	LSG1	5_prime_UTR_variant	59	212	0.2783018867924528	0.00885508430662	A	0.1667	0.3357
2:3281271:G:A	2	3281271	G	A	LSG1	missense_variant	59	212	0.2783018867924528	0.00885508430662	A	0.1667	0.3357
2:3281271:G:A	2	3281271	G	A	LSG1	upstream_gene_variant	59	212	0.2783018867924528	0.00885508430662	A	0.1667	0.3357
3:2241475:G:T	3	2241475	G	T	TSPEAR	downstream_gene_variant	153	212	0.7216981132075472	0.00885508430662	G	0.1667	0.3357
3:2241475:G:T	3	2241475	G	T	UBE2G2	downstream_gene_variant	153	212	0.7216981132075472	0.00885508430662	G	0.1667	0.3357
3:9815130:A:G	3	9815130	A	G	HLCS	intron_variant	165	212	0.7783018867924528	0.00885508430662	A	0.3333	0.1643
X:75048386:C:T	X	75048386	C	T	CYSLTR1	intron_variant	88	190	0.4631578947368421	0.00885532750266	T	0.3333	0.5408
1:184273515:T:C	1	184273515	T	C	ZMPSTE24	intron_variant	105	212	0.49528301886792453	0.00885542358476	C	0.625	0.4286
3:133108968:C:T	3	133108968	C	T	.	intergenic_variant	95	212	0.4481132075471698	0.00885542358476	T	0.3194	0.5143
2:6617862:C:T	2	6617862	C	T	OSTN	downstream_gene_variant	161	212	0.7594339622641509	0.00885567964455	C	0.3472	0.1857
2:6617862:C:T	2	6617862	C	T	UTS2B	3_prime_UTR_variant	161	212	0.7594339622641509	0.00885567964455	C	0.3472	0.1857
2:6617862:C:T	2	6617862	C	T	UTS2B	downstream_gene_variant	161	212	0.7594339622641509	0.00885567964455	C	0.3472	0.1857
3:133244344:G:A	3	133244344	G	A	.	intergenic_variant	51	212	0.24056603773584906	0.00885567964455	A	0.3472	0.1857
3:69995476:G:A	3	69995476	G	A	LOC114676924	intron_variant&non_coding_transcript_variant	51	212	0.24056603773584906	0.00885567964455	A	0.3472	0.1857
3:69997866:G:A	3	69997866	G	A	LOC114676924	intron_variant&non_coding_transcript_variant	51	212	0.24056603773584906	0.00885567964455	A	0.3472	0.1857
3:69999665:C:T	3	69999665	C	T	LOC114676924	upstream_gene_variant	51	212	0.24056603773584906	0.00885567964455	T	0.3472	0.1857
3:70003226:C:T	3	70003226	C	T	LOC114676924	upstream_gene_variant	51	212	0.24056603773584906	0.00885567964455	T	0.3472	0.1857
3:70003559:G:C	3	70003559	G	C	LOC114676924	upstream_gene_variant	51	212	0.24056603773584906	0.00885567964455	C	0.3472	0.1857
3:70007203:T:C	3	70007203	T	C	.	intergenic_variant	51	212	0.24056603773584906	0.00885567964455	C	0.3472	0.1857
3:70024322:T:C	3	70024322	T	C	.	intergenic_variant	51	212	0.24056603773584906	0.00885567964455	C	0.3472	0.1857
3:70024703:T:A	3	70024703	T	A	.	intergenic_variant	51	212	0.24056603773584906	0.00885567964455	A	0.3472	0.1857
3:70026395:C:T	3	70026395	C	T	.	intergenic_variant	51	212	0.24056603773584906	0.00885567964455	T	0.3472	0.1857
3:70027689:C:T	3	70027689	C	T	.	intergenic_variant	51	212	0.24056603773584906	0.00885567964455	T	0.3472	0.1857
3:70028074:G:A	3	70028074	G	A	.	intergenic_variant	51	212	0.24056603773584906	0.00885567964455	A	0.3472	0.1857
3:70028358:A:G	3	70028358	A	G	.	intergenic_variant	51	212	0.24056603773584906	0.00885567964455	G	0.3472	0.1857
3:70028900:C:T	3	70028900	C	T	.	intergenic_variant	51	212	0.24056603773584906	0.00885567964455	T	0.3472	0.1857
4:61314411:C:T	4	61314411	C	T	TIAM2	intron_variant	157	212	0.7405660377358491	0.00885567964455	C	0.1528	0.3143
16:55278900:T:C	16	55278900	T	C	LSM12	downstream_gene_variant	166	210	0.7904761904761904	0.0088559756724	T	0.1111	0.2609
9:126458623:A:G	9	126458623	A	G	ADAM12	intron_variant	44	210	0.20952380952380953	0.0088559756724	G	0.1111	0.2609
2:164913572:C:T	2	164913572	C	T	NECTIN3	intron_variant	86	212	0.4056603773584906	0.00885667069005	T	0.2917	0.4643
13:61879191:C:T	13	61879191	C	T	MCFD2	upstream_gene_variant	71	210	0.3380952380952381	0.00885679215458	T	0.4583	0.2754
13:63880753:A:G	13	63880753	A	G	.	intergenic_variant	71	210	0.3380952380952381	0.00885679215458	G	0.4583	0.2754
13:63883526:G:T	13	63883526	G	T	.	intergenic_variant	71	210	0.3380952380952381	0.00885679215458	T	0.4583	0.2754
4:138486197:C:T	4	138486197	C	T	LOC114677644	downstream_gene_variant	10	208	0.04807692307692308	0.00885679669812	T	0.1029	0.02143
4:138486197:C:T	4	138486197	C	T	LOC694372	downstream_gene_variant	10	208	0.04807692307692308	0.00885679669812	T	0.1029	0.02143
4:138486197:C:T	4	138486197	C	T	Mamu-B	downstream_gene_variant	10	208	0.04807692307692308	0.00885679669812	T	0.1029	0.02143
4:138486197:C:T	4	138486197	C	T	Mamu-B	intron_variant	10	208	0.04807692307692308	0.00885679669812	T	0.1029	0.02143
14:109323606:A:G	14	109323606	A	G	.	intergenic_variant	185	206	0.8980582524271845	0.00885680623059	A	0.1765	0.06522
14:109323614:A:G	14	109323614	A	G	.	intergenic_variant	185	206	0.8980582524271845	0.00885680623059	A	0.1765	0.06522
6:152077585:G:A	6	152077585	G	A	ENSMMUG00000052095	downstream_gene_variant	27	74	0.36486486486486486	0.00885743757226	A	0.1154	0.5
5:58383217:C:T	5	58383217	C	T	.	intergenic_variant	13	168	0.07738095238095238	0.0088575286235	T	0.1667	0.02778
13:23762683:C:A	13	23762683	C	A	DNAH6	intron_variant	38	210	0.18095238095238095	0.00885784944624	A	0.2778	0.1304
13:90159954:C:A	13	90159954	C	A	.	intergenic_variant	38	210	0.18095238095238095	0.00885784944624	A	0.2778	0.1304
13:90160566:A:G	13	90160566	A	G	.	intergenic_variant	38	210	0.18095238095238095	0.00885784944624	G	0.2778	0.1304
13:90160569:A:C	13	90160569	A	C	.	intergenic_variant	38	210	0.18095238095238095	0.00885784944624	C	0.2778	0.1304
13:90160731:T:A	13	90160731	T	A	.	intergenic_variant	38	210	0.18095238095238095	0.00885784944624	A	0.2778	0.1304
13:90161266:A:G	13	90161266	A	G	.	intergenic_variant	38	210	0.18095238095238095	0.00885784944624	G	0.2778	0.1304
13:96962552:G:A	13	96962552	G	A	ENSMMUG00000064410	upstream_gene_variant	38	210	0.18095238095238095	0.00885784944624	A	0.2778	0.1304
13:96962552:G:A	13	96962552	G	A	LPIN1	3_prime_UTR_variant	38	210	0.18095238095238095	0.00885784944624	A	0.2778	0.1304
13:96962552:G:A	13	96962552	G	A	LPIN1	downstream_gene_variant	38	210	0.18095238095238095	0.00885784944624	A	0.2778	0.1304
13:96973356:T:C	13	96973356	T	C	LPIN1	intron_variant	38	210	0.18095238095238095	0.00885784944624	C	0.2778	0.1304
15:29835201:A:G	15	29835201	A	G	ENSMMUG00000055326	intron_variant	172	210	0.819047619047619	0.00885784944624	A	0.2778	0.1304
15:29835201:A:G	15	29835201	A	G	ZNF883	upstream_gene_variant	172	210	0.819047619047619	0.00885784944624	A	0.2778	0.1304
15:29836893:C:T	15	29836893	C	T	ENSMMUG00000055326	intron_variant	38	210	0.18095238095238095	0.00885784944624	T	0.2778	0.1304
15:29836893:C:T	15	29836893	C	T	ZNF883	intron_variant	38	210	0.18095238095238095	0.00885784944624	T	0.2778	0.1304
15:29836893:C:T	15	29836893	C	T	ZNF883	intron_variant&non_coding_transcript_variant	38	210	0.18095238095238095	0.00885784944624	T	0.2778	0.1304
15:29836992:G:A	15	29836992	G	A	ENSMMUG00000055326	intron_variant	38	210	0.18095238095238095	0.00885784944624	A	0.2778	0.1304
15:29836992:G:A	15	29836992	G	A	ZNF883	intron_variant	38	210	0.18095238095238095	0.00885784944624	A	0.2778	0.1304
15:29836992:G:A	15	29836992	G	A	ZNF883	intron_variant&non_coding_transcript_variant	38	210	0.18095238095238095	0.00885784944624	A	0.2778	0.1304
17:60898685:C:A	17	60898685	C	A	ENSMMUG00000054718	upstream_gene_variant	38	210	0.18095238095238095	0.00885784944624	A	0.2778	0.1304
17:60899056:C:T	17	60899056	C	T	ENSMMUG00000054718	upstream_gene_variant	38	210	0.18095238095238095	0.00885784944624	T	0.2778	0.1304
17:60899707:C:T	17	60899707	C	T	ENSMMUG00000054718	upstream_gene_variant	38	210	0.18095238095238095	0.00885784944624	T	0.2778	0.1304
6:107404212:A:C	6	107404212	A	C	.	intergenic_variant	38	210	0.18095238095238095	0.00885784944624	C	0.2778	0.1304
6:107404244:G:A	6	107404244	G	A	.	intergenic_variant	38	210	0.18095238095238095	0.00885784944624	A	0.2778	0.1304
6:55184166:C:T	6	55184166	C	T	ENSMMUG00000054738	non_coding_transcript_exon_variant	38	210	0.18095238095238095	0.00885784944624	T	0.2778	0.1304
6:55184166:C:T	6	55184166	C	T	LOC114679190	non_coding_transcript_exon_variant	38	210	0.18095238095238095	0.00885784944624	T	0.2778	0.1304
6:55184166:C:T	6	55184166	C	T	MAP3K1	intron_variant	38	210	0.18095238095238095	0.00885784944624	T	0.2778	0.1304
6:55185219:G:A	6	55185219	G	A	ENSMMUG00000054738	downstream_gene_variant	38	210	0.18095238095238095	0.00885784944624	A	0.2778	0.1304
6:55185219:G:A	6	55185219	G	A	LOC114679190	downstream_gene_variant	38	210	0.18095238095238095	0.00885784944624	A	0.2778	0.1304
6:55185219:G:A	6	55185219	G	A	MAP3K1	intron_variant	38	210	0.18095238095238095	0.00885784944624	A	0.2778	0.1304
6:55228481:T:C	6	55228481	T	C	LOC106998774	intron_variant&non_coding_transcript_variant	172	210	0.819047619047619	0.00885784944624	T	0.2778	0.1304
6:55228481:T:C	6	55228481	T	C	SETD9	upstream_gene_variant	172	210	0.819047619047619	0.00885784944624	T	0.2778	0.1304
7:126935669:C:T	7	126935669	C	T	SPTB	intron_variant	38	210	0.18095238095238095	0.00885784944624	T	0.2778	0.1304
8:132429411:T:G	8	132429411	T	G	KCNQ3	intron_variant	38	210	0.18095238095238095	0.00885784944624	G	0.2778	0.1304
9:67189731:G:A	9	67189731	G	A	PRF1	downstream_gene_variant	38	210	0.18095238095238095	0.00885784944624	A	0.2778	0.1304
19:136674:G:A	19	136674	G	A	THEG	3_prime_UTR_variant	34	188	0.18085106382978725	0.00885867526188	A	0.07353	0.2417
19:136674:G:A	19	136674	G	A	THEG	downstream_gene_variant	34	188	0.18085106382978725	0.00885867526188	A	0.07353	0.2417
17:24196968:A:G	17	24196968	A	G	LOC100425298	upstream_gene_variant	134	210	0.638095238095238	0.00885877319222	A	0.4722	0.3043
13:101825270:T:C	13	101825270	T	C	RNF144A	intron_variant	98	210	0.4666666666666667	0.00885907195635	C	0.3333	0.5362
20:71688683:A:G	20	71688683	A	G	KLHL36	intron_variant	61	210	0.2904761904761905	0.00885919890634	G	0.1667	0.3551
7:49029586:T:C	7	49029586	T	C	CELF6	intron_variant	61	210	0.2904761904761905	0.00885919890634	C	0.1667	0.3551
10:31302269:G:A	10	31302269	G	A	SDF2L1	intron_variant	28	210	0.13333333333333333	0.00885936314545	A	0.05556	0.1739
10:31310829:C:T	10	31310829	C	T	CCDC116	intron_variant	28	210	0.13333333333333333	0.00885936314545	T	0.05556	0.1739
10:31320869:A:G	10	31320869	A	G	UBE2L3	downstream_gene_variant	28	210	0.13333333333333333	0.00885936314545	G	0.05556	0.1739
10:31320869:A:G	10	31320869	A	G	YDJC	downstream_gene_variant	28	210	0.13333333333333333	0.00885936314545	G	0.05556	0.1739
10:31323402:G:A	10	31323402	G	A	UBE2L3	3_prime_UTR_variant	28	210	0.13333333333333333	0.00885936314545	A	0.05556	0.1739
10:31323402:G:A	10	31323402	G	A	UBE2L3	downstream_gene_variant	28	210	0.13333333333333333	0.00885936314545	A	0.05556	0.1739
10:31323402:G:A	10	31323402	G	A	YDJC	downstream_gene_variant	28	210	0.13333333333333333	0.00885936314545	A	0.05556	0.1739
10:31343773:A:G	10	31343773	A	G	UBE2L3	intron_variant	28	210	0.13333333333333333	0.00885936314545	G	0.05556	0.1739
10:31354640:G:C	10	31354640	G	C	UBE2L3	intron_variant	28	210	0.13333333333333333	0.00885936314545	C	0.05556	0.1739
10:31354640:G:C	10	31354640	G	C	UBE2L3	upstream_gene_variant	28	210	0.13333333333333333	0.00885936314545	C	0.05556	0.1739
10:31362126:G:C	10	31362126	G	C	UBE2L3	intron_variant	28	210	0.13333333333333333	0.00885936314545	C	0.05556	0.1739
10:31366083:C:T	10	31366083	C	T	UBE2L3	intron_variant	28	210	0.13333333333333333	0.00885936314545	T	0.05556	0.1739
10:31380431:C:T	10	31380431	C	T	UBE2L3	intron_variant	28	210	0.13333333333333333	0.00885936314545	T	0.05556	0.1739
10:31380431:C:T	10	31380431	C	T	UBE2L3	upstream_gene_variant	28	210	0.13333333333333333	0.00885936314545	T	0.05556	0.1739
10:31380490:G:T	10	31380490	G	T	UBE2L3	intron_variant	28	210	0.13333333333333333	0.00885936314545	T	0.05556	0.1739
10:31380490:G:T	10	31380490	G	T	UBE2L3	upstream_gene_variant	28	210	0.13333333333333333	0.00885936314545	T	0.05556	0.1739
10:31381039:T:G	10	31381039	T	G	UBE2L3	intron_variant	28	210	0.13333333333333333	0.00885936314545	G	0.05556	0.1739
10:31381039:T:G	10	31381039	T	G	UBE2L3	upstream_gene_variant	28	210	0.13333333333333333	0.00885936314545	G	0.05556	0.1739
11:50584459:A:T	11	50584459	A	T	HIGD1C	intron_variant	28	210	0.13333333333333333	0.00885936314545	T	0.05556	0.1739
11:50584459:A:T	11	50584459	A	T	Metazoa_SRP	upstream_gene_variant	28	210	0.13333333333333333	0.00885936314545	T	0.05556	0.1739
17:41021932:G:A	17	41021932	G	A	.	intergenic_variant	77	210	0.36666666666666664	0.00885936314545	A	0.4444	0.3261
7:104341997:C:T	7	104341997	C	T	.	intergenic_variant	28	210	0.13333333333333333	0.00885936314545	T	0.05556	0.1739
8:77357637:C:A	8	77357637	C	A	ZFHX4	downstream_gene_variant	28	210	0.13333333333333333	0.00885936314545	A	0.05556	0.1739
8:77357759:T:G	8	77357759	T	G	ZFHX4	downstream_gene_variant	28	210	0.13333333333333333	0.00885936314545	G	0.05556	0.1739
9:6423721:T:C	9	6423721	T	C	.	intergenic_variant	28	210	0.13333333333333333	0.00885936314545	C	0.05556	0.1739
2:175663353:A:G	2	175663353	A	G	LNP1	intron_variant	84	212	0.39622641509433965	0.00885944114684	G	0.5139	0.3357
1:70541056:C:A	1	70541056	C	A	RPS6KC1	intron_variant	80	212	0.37735849056603776	0.00885990816696	A	0.2639	0.4357
1:70541056:C:A	1	70541056	C	A	RPS6KC1	intron_variant&non_coding_transcript_variant	80	212	0.37735849056603776	0.00885990816696	A	0.2639	0.4357
1:70541056:C:A	1	70541056	C	A	RPS6KC1	upstream_gene_variant	80	212	0.37735849056603776	0.00885990816696	A	0.2639	0.4357
15:100455479:A:C	15	100455479	A	C	.	intergenic_variant	55	210	0.2619047619047619	0.00886016946224	C	0.375	0.2029
7:134134334:G:A	7	134134334	G	A	RGS6	intron_variant	96	210	0.45714285714285713	0.00886022098271	A	0.3194	0.529
7:134134334:G:A	7	134134334	G	A	RGS6	intron_variant&non_coding_transcript_variant	96	210	0.45714285714285713	0.00886022098271	A	0.3194	0.529
2:139572590:C:A	2	139572590	C	A	.	intergenic_variant	135	212	0.6367924528301887	0.00886054477488	C	0.4861	0.3
12:39702889:A:T	12	39702889	A	T	FMNL2	intron_variant	84	210	0.4	0.00886063832955	T	0.2778	0.4638
13:77974514:A:G	13	77974514	A	G	GALNT14	intron_variant	126	210	0.6	0.00886063832955	A	0.2778	0.4638
8:21767184:C:T	8	21767184	C	T	.	intergenic_variant	14	210	0.06666666666666667	0.00886106316164	T	0	0.1014
8:21767312:C:G	8	21767312	C	G	.	intergenic_variant	14	210	0.06666666666666667	0.00886106316164	G	0	0.1014
14:25828389:C:G	14	25828389	C	G	.	intergenic_variant	66	210	0.3142857142857143	0.00886142380477	G	0.4306	0.2536
13:23039841:G:A	13	23039841	G	A	LOC114672001	downstream_gene_variant	61	210	0.2904761904761905	0.00886288425175	A	0.4167	0.2246
13:23039841:G:A	13	23039841	G	A	Metazoa_SRP	upstream_gene_variant	61	210	0.2904761904761905	0.00886288425175	A	0.4167	0.2246
13:23039841:G:A	13	23039841	G	A	SH2D6	downstream_gene_variant	61	210	0.2904761904761905	0.00886288425175	A	0.4167	0.2246
13:23039841:G:A	13	23039841	G	A	U7	downstream_gene_variant	61	210	0.2904761904761905	0.00886288425175	A	0.4167	0.2246
2:83114298:C:T	2	83114298	C	T	.	intergenic_variant	43	212	0.2028301886792453	0.00886311983674	T	0.09722	0.2571
2:83114521:G:A	2	83114521	G	A	.	intergenic_variant	43	212	0.2028301886792453	0.00886311983674	A	0.09722	0.2571
2:83116006:G:A	2	83116006	G	A	.	intergenic_variant	43	212	0.2028301886792453	0.00886311983674	A	0.09722	0.2571
2:83121788:C:T	2	83121788	C	T	.	intergenic_variant	43	212	0.2028301886792453	0.00886311983674	T	0.09722	0.2571
2:83123009:G:A	2	83123009	G	A	.	intergenic_variant	43	212	0.2028301886792453	0.00886311983674	A	0.09722	0.2571
2:83125437:C:T	2	83125437	C	T	.	intergenic_variant	43	212	0.2028301886792453	0.00886311983674	T	0.09722	0.2571
2:83126180:G:A	2	83126180	G	A	.	intergenic_variant	43	212	0.2028301886792453	0.00886311983674	A	0.09722	0.2571
3:176354313:A:G	3	176354313	A	G	ENSMMUG00000045555	upstream_gene_variant	63	212	0.2971698113207547	0.00886311983674	G	0.4028	0.2429
3:176354313:A:G	3	176354313	A	G	LOC713120	upstream_gene_variant	63	212	0.2971698113207547	0.00886311983674	G	0.4028	0.2429
5:147595278:A:G	5	147595278	A	G	.	intergenic_variant	43	212	0.2028301886792453	0.00886311983674	G	0.09722	0.2571
5:147597721:C:T	5	147597721	C	T	.	intergenic_variant	43	212	0.2028301886792453	0.00886311983674	T	0.09722	0.2571
5:147599181:C:G	5	147599181	C	G	.	intergenic_variant	43	212	0.2028301886792453	0.00886311983674	G	0.09722	0.2571
5:147599696:T:C	5	147599696	T	C	.	intergenic_variant	43	212	0.2028301886792453	0.00886311983674	C	0.09722	0.2571
5:147600021:C:T	5	147600021	C	T	.	intergenic_variant	43	212	0.2028301886792453	0.00886311983674	T	0.09722	0.2571
5:147601313:A:G	5	147601313	A	G	.	intergenic_variant	43	212	0.2028301886792453	0.00886311983674	G	0.09722	0.2571
5:147601377:T:A	5	147601377	T	A	.	intergenic_variant	43	212	0.2028301886792453	0.00886311983674	A	0.09722	0.2571
5:147601897:G:A	5	147601897	G	A	.	intergenic_variant	43	212	0.2028301886792453	0.00886311983674	A	0.09722	0.2571
5:147602195:A:G	5	147602195	A	G	.	intergenic_variant	43	212	0.2028301886792453	0.00886311983674	G	0.09722	0.2571
5:147602500:C:T	5	147602500	C	T	.	intergenic_variant	43	212	0.2028301886792453	0.00886311983674	T	0.09722	0.2571
5:147603839:G:A	5	147603839	G	A	.	intergenic_variant	43	212	0.2028301886792453	0.00886311983674	A	0.09722	0.2571
5:147604811:A:G	5	147604811	A	G	.	intergenic_variant	43	212	0.2028301886792453	0.00886311983674	G	0.09722	0.2571
5:58875521:C:G	5	58875521	C	G	.	intergenic_variant	149	212	0.7028301886792453	0.00886311983674	C	0.4028	0.2429
X:113447651:T:C	X	113447651	T	C	.	intergenic_variant	70	208	0.33653846153846156	0.0088631859542	C	0.2037	0.3905
X:113447830:C:G	X	113447830	C	G	.	intergenic_variant	70	208	0.33653846153846156	0.0088631859542	G	0.2037	0.3905
X:113449081:C:T	X	113449081	C	T	.	intergenic_variant	70	208	0.33653846153846156	0.0088631859542	T	0.2037	0.3905
X:113450160:G:A	X	113450160	G	A	.	intergenic_variant	70	208	0.33653846153846156	0.0088631859542	A	0.2037	0.3905
X:113451743:C:A	X	113451743	C	A	.	intergenic_variant	70	208	0.33653846153846156	0.0088631859542	A	0.2037	0.3905
10:90622192:C:A	10	90622192	C	A	ENSMMUG00000062228	downstream_gene_variant	89	210	0.4238095238095238	0.00886377753451	A	0.2917	0.4928
13:89888355:C:T	13	89888355	C	T	.	intergenic_variant	121	210	0.5761904761904761	0.00886377753451	C	0.2917	0.4928
13:89888821:C:T	13	89888821	C	T	.	intergenic_variant	89	210	0.4238095238095238	0.00886377753451	T	0.2917	0.4928
13:89890642:G:T	13	89890642	G	T	.	intergenic_variant	121	210	0.5761904761904761	0.00886377753451	G	0.2917	0.4928
13:89892469:G:T	13	89892469	G	T	.	intergenic_variant	121	210	0.5761904761904761	0.00886377753451	G	0.2917	0.4928
13:89894336:A:T	13	89894336	A	T	.	intergenic_variant	121	210	0.5761904761904761	0.00886377753451	A	0.2917	0.4928
13:89895333:G:A	13	89895333	G	A	.	intergenic_variant	89	210	0.4238095238095238	0.00886377753451	A	0.2917	0.4928
13:89895389:T:C	13	89895389	T	C	.	intergenic_variant	121	210	0.5761904761904761	0.00886377753451	T	0.2917	0.4928
13:89896921:G:A	13	89896921	G	A	.	intergenic_variant	89	210	0.4238095238095238	0.00886377753451	A	0.2917	0.4928
10:3546081:C:T	10	3546081	C	T	.	intergenic_variant	118	210	0.5619047619047619	0.00886401907671	C	0.3194	0.5
13:72576282:A:G	13	72576282	A	G	CRIM1	upstream_gene_variant	65	210	0.30952380952380953	0.00886461566647	G	0.1944	0.3696
4:161615034:G:A	4	161615034	G	A	ENSMMUG00000062786	intron_variant&non_coding_transcript_variant	34	212	0.16037735849056603	0.00886501520696	A	0.06944	0.2071
4:161615034:G:A	4	161615034	G	A	LOC106997788	intron_variant&non_coding_transcript_variant	34	212	0.16037735849056603	0.00886501520696	A	0.06944	0.2071
4:161615034:G:A	4	161615034	G	A	SLC35B3	upstream_gene_variant	34	212	0.16037735849056603	0.00886501520696	A	0.06944	0.2071
14:103692526:A:G	14	103692526	A	G	.	intergenic_variant	73	210	0.3476190476190476	0.00886556701157	G	0.4722	0.2826
17:87059332:A:G	17	87059332	A	G	DAOA	downstream_gene_variant	137	210	0.6523809523809524	0.00886556701157	A	0.4722	0.2826
10:686560:A:C	10	686560	A	C	.	intergenic_variant	13	210	0.06190476190476191	0.00886578634376	C	0.125	0.02899
11:115823099:C:A	11	115823099	C	A	MED13L	intron_variant	13	210	0.06190476190476191	0.00886578634376	A	0.125	0.02899
11:115927834:G:A	11	115927834	G	A	MED13L	intron_variant	13	210	0.06190476190476191	0.00886578634376	A	0.125	0.02899
11:115980972:T:C	11	115980972	T	C	ENSMMUG00000056279	5_prime_UTR_variant	13	210	0.06190476190476191	0.00886578634376	C	0.125	0.02899
11:115980972:T:C	11	115980972	T	C	MED13L	intron_variant	13	210	0.06190476190476191	0.00886578634376	C	0.125	0.02899
11:116006421:T:G	11	116006421	T	G	.	intergenic_variant	13	210	0.06190476190476191	0.00886578634376	G	0.125	0.02899
11:116006910:A:G	11	116006910	A	G	.	intergenic_variant	13	210	0.06190476190476191	0.00886578634376	G	0.125	0.02899
11:116009770:C:T	11	116009770	C	T	.	intergenic_variant	13	210	0.06190476190476191	0.00886578634376	T	0.125	0.02899
11:116029420:C:A	11	116029420	C	A	LOC114671080	intron_variant&non_coding_transcript_variant	13	210	0.06190476190476191	0.00886578634376	A	0.125	0.02899
11:116030864:C:T	11	116030864	C	T	LOC114671080	intron_variant&non_coding_transcript_variant	13	210	0.06190476190476191	0.00886578634376	T	0.125	0.02899
11:116030885:A:G	11	116030885	A	G	LOC114671080	intron_variant&non_coding_transcript_variant	13	210	0.06190476190476191	0.00886578634376	G	0.125	0.02899
11:31927505:G:C	11	31927505	G	C	.	intergenic_variant	13	210	0.06190476190476191	0.00886578634376	C	0.125	0.02899
11:32927129:A:G	11	32927129	A	G	ENSMMUG00000039897	intron_variant&non_coding_transcript_variant	13	210	0.06190476190476191	0.00886578634376	G	0.125	0.02899
11:32927129:A:G	11	32927129	A	G	LOC114671049	upstream_gene_variant	13	210	0.06190476190476191	0.00886578634376	G	0.125	0.02899
11:71826110:G:C	11	71826110	G	C	ENSMMUG00000061853	downstream_gene_variant	13	210	0.06190476190476191	0.00886578634376	C	0.125	0.02899
11:71826110:G:C	11	71826110	G	C	ENSMMUG00000061853	intron_variant&non_coding_transcript_variant	13	210	0.06190476190476191	0.00886578634376	C	0.125	0.02899
11:71826110:G:C	11	71826110	G	C	LOC114670894	intron_variant&non_coding_transcript_variant	13	210	0.06190476190476191	0.00886578634376	C	0.125	0.02899
12:10252603:A:T	12	10252603	A	T	GLI2	intron_variant	13	210	0.06190476190476191	0.00886578634376	T	0.125	0.02899
12:44424442:C:T	12	44424442	C	T	ERMN	upstream_gene_variant	13	210	0.06190476190476191	0.00886578634376	T	0.125	0.02899
12:49865908:G:A	12	49865908	G	A	KCNH7	intron_variant	13	210	0.06190476190476191	0.00886578634376	A	0.125	0.02899
12:49865908:G:A	12	49865908	G	A	LOC106992598	intron_variant&non_coding_transcript_variant	13	210	0.06190476190476191	0.00886578634376	A	0.125	0.02899
12:49870665:C:A	12	49870665	C	A	KCNH7	intron_variant	13	210	0.06190476190476191	0.00886578634376	A	0.125	0.02899
12:49870665:C:A	12	49870665	C	A	LOC106992598	intron_variant&non_coding_transcript_variant	13	210	0.06190476190476191	0.00886578634376	A	0.125	0.02899
13:13198020:G:A	13	13198020	G	A	.	intergenic_variant	13	210	0.06190476190476191	0.00886578634376	A	0.125	0.02899
13:15250576:T:C	13	15250576	T	C	MERTK	intron_variant	13	210	0.06190476190476191	0.00886578634376	C	0.125	0.02899
13:15251189:G:A	13	15251189	G	A	MERTK	intron_variant	13	210	0.06190476190476191	0.00886578634376	A	0.125	0.02899
13:15514055:T:C	13	15514055	T	C	ZC3H6	intron_variant	13	210	0.06190476190476191	0.00886578634376	C	0.125	0.02899
13:15526519:C:T	13	15526519	C	T	ZC3H6	intron_variant	13	210	0.06190476190476191	0.00886578634376	T	0.125	0.02899
13:15529565:T:C	13	15529565	T	C	ZC3H6	intron_variant	13	210	0.06190476190476191	0.00886578634376	C	0.125	0.02899
13:15548353:A:G	13	15548353	A	G	ZC3H6	intron_variant	13	210	0.06190476190476191	0.00886578634376	G	0.125	0.02899
13:15552771:T:C	13	15552771	T	C	ENSMMUG00000053501	downstream_gene_variant	13	210	0.06190476190476191	0.00886578634376	C	0.125	0.02899
13:15552771:T:C	13	15552771	T	C	ZC3H6	intron_variant	13	210	0.06190476190476191	0.00886578634376	C	0.125	0.02899
13:15553652:G:A	13	15553652	G	A	ENSMMUG00000053501	downstream_gene_variant	13	210	0.06190476190476191	0.00886578634376	A	0.125	0.02899
13:15553652:G:A	13	15553652	G	A	ZC3H6	intron_variant	13	210	0.06190476190476191	0.00886578634376	A	0.125	0.02899
13:15565587:G:C	13	15565587	G	C	ENSMMUG00000053501	intron_variant&non_coding_transcript_variant	13	210	0.06190476190476191	0.00886578634376	C	0.125	0.02899
13:17165067:A:G	13	17165067	A	G	ENSMMUG00000062328	intron_variant	13	210	0.06190476190476191	0.00886578634376	G	0.125	0.02899
13:17168657:T:C,*	13	17168657	T	C	ENSMMUG00000062328	intron_variant	13	210	0.06190476190476191	0.00886578634376	C	0.125	0.02899
13:17168657:T:C,*	13	17168657	T	C	ENSMMUG00000062328	upstream_gene_variant	13	210	0.06190476190476191	0.00886578634376	C	0.125	0.02899
13:17540922:G:A	13	17540922	G	A	ENSMMUG00000059850	intron_variant	79	210	0.3761904761904762	0.00886578634376	A	0.25	0.442
13:17540922:G:A	13	17540922	G	A	LOC701504	intron_variant	79	210	0.3761904761904762	0.00886578634376	A	0.25	0.442
13:17541785:G:T	13	17541785	G	T	ENSMMUG00000059850	intron_variant	79	210	0.3761904761904762	0.00886578634376	T	0.25	0.442
13:17541785:G:T	13	17541785	G	T	LOC701504	intron_variant	79	210	0.3761904761904762	0.00886578634376	T	0.25	0.442
13:18118716:T:C	13	18118716	T	C	LOC701504	intron_variant	13	210	0.06190476190476191	0.00886578634376	C	0.125	0.02899
13:18218399:C:T	13	18218399	C	T	.	intergenic_variant	13	210	0.06190476190476191	0.00886578634376	T	0.125	0.02899
13:27150691:C:T	13	27150691	C	T	.	intergenic_variant	13	210	0.06190476190476191	0.00886578634376	T	0.125	0.02899
13:27363820:C:T	13	27363820	C	T	.	intergenic_variant	13	210	0.06190476190476191	0.00886578634376	T	0.125	0.02899
13:27364027:C:T	13	27364027	C	T	.	intergenic_variant	13	210	0.06190476190476191	0.00886578634376	T	0.125	0.02899
13:27364645:T:A	13	27364645	T	A	.	intergenic_variant	13	210	0.06190476190476191	0.00886578634376	A	0.125	0.02899
13:27366814:A:T	13	27366814	A	T	LOC717001	upstream_gene_variant	13	210	0.06190476190476191	0.00886578634376	T	0.125	0.02899
13:27366816:A:C	13	27366816	A	C	LOC717001	upstream_gene_variant	13	210	0.06190476190476191	0.00886578634376	C	0.125	0.02899
13:27366927:A:T	13	27366927	A	T	LOC717001	upstream_gene_variant	13	210	0.06190476190476191	0.00886578634376	T	0.125	0.02899
13:27367138:A:G	13	27367138	A	G	LOC717001	upstream_gene_variant	13	210	0.06190476190476191	0.00886578634376	G	0.125	0.02899
13:27367700:C:T	13	27367700	C	T	LOC717001	upstream_gene_variant	13	210	0.06190476190476191	0.00886578634376	T	0.125	0.02899
13:27368006:T:C	13	27368006	T	C	LOC717001	upstream_gene_variant	13	210	0.06190476190476191	0.00886578634376	C	0.125	0.02899
13:27368732:T:C	13	27368732	T	C	LOC717001	upstream_gene_variant	13	210	0.06190476190476191	0.00886578634376	C	0.125	0.02899
13:27369149:G:T	13	27369149	G	T	LOC717001	upstream_gene_variant	13	210	0.06190476190476191	0.00886578634376	T	0.125	0.02899
13:27369150:C:A	13	27369150	C	A	LOC717001	upstream_gene_variant	13	210	0.06190476190476191	0.00886578634376	A	0.125	0.02899
13:27369351:G:T	13	27369351	G	T	LOC717001	upstream_gene_variant	13	210	0.06190476190476191	0.00886578634376	T	0.125	0.02899
13:27498580:A:G	13	27498580	A	G	.	intergenic_variant	13	210	0.06190476190476191	0.00886578634376	G	0.125	0.02899
13:33005135:G:A	13	33005135	G	A	.	intergenic_variant	13	210	0.06190476190476191	0.00886578634376	A	0.125	0.02899
13:360741:A:G	13	360741	A	G	KCNIP3	intron_variant	13	210	0.06190476190476191	0.00886578634376	G	0.125	0.02899
13:36898344:G:A	13	36898344	G	A	.	intergenic_variant	13	210	0.06190476190476191	0.00886578634376	A	0.125	0.02899
13:37093424:T:C	13	37093424	T	C	.	intergenic_variant	13	210	0.06190476190476191	0.00886578634376	C	0.125	0.02899
13:37096533:C:G	13	37096533	C	G	.	intergenic_variant	13	210	0.06190476190476191	0.00886578634376	G	0.125	0.02899
13:37096779:G:T	13	37096779	G	T	.	intergenic_variant	13	210	0.06190476190476191	0.00886578634376	T	0.125	0.02899
13:37096893:T:C	13	37096893	T	C	.	intergenic_variant	13	210	0.06190476190476191	0.00886578634376	C	0.125	0.02899
13:37097305:G:A	13	37097305	G	A	.	intergenic_variant	13	210	0.06190476190476191	0.00886578634376	A	0.125	0.02899
13:38490994:T:C	13	38490994	T	C	ENSMMUG00000049722	downstream_gene_variant	13	210	0.06190476190476191	0.00886578634376	C	0.125	0.02899
13:38490994:T:C	13	38490994	T	C	PCYOX1	3_prime_UTR_variant	13	210	0.06190476190476191	0.00886578634376	C	0.125	0.02899
13:38490994:T:C	13	38490994	T	C	PCYOX1	downstream_gene_variant	13	210	0.06190476190476191	0.00886578634376	C	0.125	0.02899
13:38490994:T:C	13	38490994	T	C	SNRPG	downstream_gene_variant	13	210	0.06190476190476191	0.00886578634376	C	0.125	0.02899
13:39122618:G:A	13	39122618	G	A	AAK1	intron_variant	13	210	0.06190476190476191	0.00886578634376	A	0.125	0.02899
13:39122618:G:A	13	39122618	G	A	ENSMMUG00000061109	intron_variant&non_coding_transcript_variant	13	210	0.06190476190476191	0.00886578634376	A	0.125	0.02899
13:57648187:A:C	13	57648187	A	C	.	intergenic_variant	13	210	0.06190476190476191	0.00886578634376	C	0.125	0.02899
13:63591924:A:G	13	63591924	A	G	ENSMMUG00000050515	intron_variant&non_coding_transcript_variant	13	210	0.06190476190476191	0.00886578634376	G	0.125	0.02899
13:63594518:A:G	13	63594518	A	G	ENSMMUG00000050515	intron_variant&non_coding_transcript_variant	13	210	0.06190476190476191	0.00886578634376	G	0.125	0.02899
13:63599338:T:C	13	63599338	T	C	ENSMMUG00000050515	intron_variant&non_coding_transcript_variant	13	210	0.06190476190476191	0.00886578634376	C	0.125	0.02899
13:63603950:G:A	13	63603950	G	A	ENSMMUG00000050515	intron_variant&non_coding_transcript_variant	13	210	0.06190476190476191	0.00886578634376	A	0.125	0.02899
13:63603950:G:A	13	63603950	G	A	LOC114671722	upstream_gene_variant	13	210	0.06190476190476191	0.00886578634376	A	0.125	0.02899
13:63606487:G:A	13	63606487	G	A	ENSMMUG00000050515	intron_variant&non_coding_transcript_variant	13	210	0.06190476190476191	0.00886578634376	A	0.125	0.02899
13:63606487:G:A	13	63606487	G	A	LOC114671722	upstream_gene_variant	13	210	0.06190476190476191	0.00886578634376	A	0.125	0.02899
13:63627208:G:A	13	63627208	G	A	ENSMMUG00000050114	intron_variant&non_coding_transcript_variant	13	210	0.06190476190476191	0.00886578634376	A	0.125	0.02899
13:63627208:G:A	13	63627208	G	A	ENSMMUG00000054734	upstream_gene_variant	13	210	0.06190476190476191	0.00886578634376	A	0.125	0.02899
13:64336849:T:C	13	64336849	T	C	CAMKMT	intron_variant	13	210	0.06190476190476191	0.00886578634376	C	0.125	0.02899
13:80257730:C:T	13	80257730	C	T	.	intergenic_variant	13	210	0.06190476190476191	0.00886578634376	T	0.125	0.02899
14:103904797:C:T	14	103904797	C	T	.	intergenic_variant	13	210	0.06190476190476191	0.00886578634376	T	0.125	0.02899
14:103919079:G:A	14	103919079	G	A	.	intergenic_variant	13	210	0.06190476190476191	0.00886578634376	A	0.125	0.02899
14:103932685:C:T	14	103932685	C	T	.	intergenic_variant	13	210	0.06190476190476191	0.00886578634376	T	0.125	0.02899
14:103943095:C:T	14	103943095	C	T	LOC709393	missense_variant	13	210	0.06190476190476191	0.00886578634376	T	0.125	0.02899
14:103945978:G:A	14	103945978	G	A	LOC709393	upstream_gene_variant	13	210	0.06190476190476191	0.00886578634376	A	0.125	0.02899
14:103945982:C:T	14	103945982	C	T	LOC709393	upstream_gene_variant	13	210	0.06190476190476191	0.00886578634376	T	0.125	0.02899
14:103946660:G:A	14	103946660	G	A	LOC709393	upstream_gene_variant	13	210	0.06190476190476191	0.00886578634376	A	0.125	0.02899
14:103960851:G:A	14	103960851	G	A	.	intergenic_variant	13	210	0.06190476190476191	0.00886578634376	A	0.125	0.02899
14:103967137:T:C	14	103967137	T	C	.	intergenic_variant	13	210	0.06190476190476191	0.00886578634376	C	0.125	0.02899
14:103973255:G:C	14	103973255	G	C	.	intergenic_variant	13	210	0.06190476190476191	0.00886578634376	C	0.125	0.02899
15:46053560:T:C	15	46053560	T	C	SHB	intron_variant	13	210	0.06190476190476191	0.00886578634376	C	0.125	0.02899
15:46056685:G:A	15	46056685	G	A	SHB	intron_variant	13	210	0.06190476190476191	0.00886578634376	A	0.125	0.02899
15:46057855:C:G	15	46057855	C	G	SHB	intron_variant	13	210	0.06190476190476191	0.00886578634376	G	0.125	0.02899
15:46060759:T:C	15	46060759	T	C	SHB	intron_variant	13	210	0.06190476190476191	0.00886578634376	C	0.125	0.02899
15:46068650:C:T	15	46068650	C	T	SHB	intron_variant	13	210	0.06190476190476191	0.00886578634376	T	0.125	0.02899
15:88268171:C:T	15	88268171	C	T	.	intergenic_variant	13	210	0.06190476190476191	0.00886578634376	T	0.125	0.02899
15:88283886:T:G	15	88283886	T	G	.	intergenic_variant	13	210	0.06190476190476191	0.00886578634376	G	0.125	0.02899
15:88284150:A:G	15	88284150	A	G	.	intergenic_variant	13	210	0.06190476190476191	0.00886578634376	G	0.125	0.02899
15:88284689:T:A	15	88284689	T	A	.	intergenic_variant	13	210	0.06190476190476191	0.00886578634376	A	0.125	0.02899
16:24116494:A:C	16	24116494	A	C	SLC13A2	intron_variant	13	210	0.06190476190476191	0.00886578634376	C	0.125	0.02899
16:34273967:C:G	16	34273967	C	G	.	intergenic_variant	13	210	0.06190476190476191	0.00886578634376	G	0.125	0.02899
16:34274793:C:T	16	34274793	C	T	.	intergenic_variant	13	210	0.06190476190476191	0.00886578634376	T	0.125	0.02899
16:34275537:T:G	16	34275537	T	G	.	intergenic_variant	13	210	0.06190476190476191	0.00886578634376	G	0.125	0.02899
16:34275946:G:A	16	34275946	G	A	.	intergenic_variant	13	210	0.06190476190476191	0.00886578634376	A	0.125	0.02899
16:34277745:T:G	16	34277745	T	G	.	intergenic_variant	13	210	0.06190476190476191	0.00886578634376	G	0.125	0.02899
16:34280855:G:T	16	34280855	G	T	.	intergenic_variant	197	210	0.9380952380952381	0.00886578634376	G	0.125	0.02899
17:31420719:T:C	17	31420719	T	C	LOC106994283	downstream_gene_variant	13	210	0.06190476190476191	0.00886578634376	C	0.125	0.02899
17:31420744:T:C	17	31420744	T	C	LOC106994283	downstream_gene_variant	13	210	0.06190476190476191	0.00886578634376	C	0.125	0.02899
17:31420921:A:C	17	31420921	A	C	LOC106994283	downstream_gene_variant	13	210	0.06190476190476191	0.00886578634376	C	0.125	0.02899
17:31422315:C:T	17	31422315	C	T	LOC106994283	downstream_gene_variant	13	210	0.06190476190476191	0.00886578634376	T	0.125	0.02899
17:31426033:C:T	17	31426033	C	T	LOC106994283	non_coding_transcript_exon_variant	13	210	0.06190476190476191	0.00886578634376	T	0.125	0.02899
17:42869045:G:A	17	42869045	G	A	.	intergenic_variant	13	210	0.06190476190476191	0.00886578634376	A	0.125	0.02899
17:58692739:C:T	17	58692739	C	T	KCTD12	3_prime_UTR_variant	13	210	0.06190476190476191	0.00886578634376	T	0.125	0.02899
17:79778203:G:A	17	79778203	G	A	.	intergenic_variant	13	210	0.06190476190476191	0.00886578634376	A	0.125	0.02899
17:89476101:G:C	17	89476101	G	C	.	intergenic_variant	13	210	0.06190476190476191	0.00886578634376	C	0.125	0.02899
17:89476949:G:A	17	89476949	G	A	.	intergenic_variant	13	210	0.06190476190476191	0.00886578634376	A	0.125	0.02899
17:89477651:C:T	17	89477651	C	T	.	intergenic_variant	13	210	0.06190476190476191	0.00886578634376	T	0.125	0.02899
19:1672044:G:A	19	1672044	G	A	ABHD17A	intron_variant	13	210	0.06190476190476191	0.00886578634376	A	0.125	0.02899
19:1672044:G:A	19	1672044	G	A	KLF16	intron_variant	13	210	0.06190476190476191	0.00886578634376	A	0.125	0.02899
19:1672044:G:A	19	1672044	G	A	LOC106996415	upstream_gene_variant	13	210	0.06190476190476191	0.00886578634376	A	0.125	0.02899
19:373661:C:T	19	373661	C	T	HCN2	intron_variant	13	210	0.06190476190476191	0.00886578634376	T	0.125	0.02899
19:374805:C:T	19	374805	C	T	HCN2	intron_variant	13	210	0.06190476190476191	0.00886578634376	T	0.125	0.02899
19:376582:C:T	19	376582	C	T	HCN2	synonymous_variant	13	210	0.06190476190476191	0.00886578634376	T	0.125	0.02899
19:378299:T:C	19	378299	T	C	HCN2	intron_variant	13	210	0.06190476190476191	0.00886578634376	C	0.125	0.02899
19:378299:T:C	19	378299	T	C	POLRMT	downstream_gene_variant	13	210	0.06190476190476191	0.00886578634376	C	0.125	0.02899
20:71735134:C:G	20	71735134	C	G	KLHL36	intron_variant	13	210	0.06190476190476191	0.00886578634376	G	0.125	0.02899
20:71735134:C:G	20	71735134	C	G	USP10	intron_variant	13	210	0.06190476190476191	0.00886578634376	G	0.125	0.02899
20:71739178:G:A,*	20	71739178	G	A	KLHL36	intron_variant	13	210	0.06190476190476191	0.00886578634376	A	0.125	0.02899
20:71739178:G:A,*	20	71739178	G	A	USP10	intron_variant	13	210	0.06190476190476191	0.00886578634376	A	0.125	0.02899
20:71756836:C:T	20	71756836	C	T	ENSMMUG00000061286	upstream_gene_variant	13	210	0.06190476190476191	0.00886578634376	T	0.125	0.02899
20:71756836:C:T	20	71756836	C	T	KLHL36	synonymous_variant	13	210	0.06190476190476191	0.00886578634376	T	0.125	0.02899
20:71756836:C:T	20	71756836	C	T	USP10	synonymous_variant	13	210	0.06190476190476191	0.00886578634376	T	0.125	0.02899
6:117687398:A:C	6	117687398	A	C	.	intergenic_variant	13	210	0.06190476190476191	0.00886578634376	C	0.125	0.02899
6:124119747:T:C	6	124119747	T	C	LOC106998926	downstream_gene_variant	197	210	0.9380952380952381	0.00886578634376	T	0.125	0.02899
6:124119747:T:C	6	124119747	T	C	PHAX	3_prime_UTR_variant	197	210	0.9380952380952381	0.00886578634376	T	0.125	0.02899
6:124120163:A:T	6	124120163	A	T	LOC106998926	downstream_gene_variant	197	210	0.9380952380952381	0.00886578634376	A	0.125	0.02899
6:124120163:A:T	6	124120163	A	T	PHAX	3_prime_UTR_variant	197	210	0.9380952380952381	0.00886578634376	A	0.125	0.02899
6:124120531:A:C	6	124120531	A	C	LOC106998926	downstream_gene_variant	197	210	0.9380952380952381	0.00886578634376	A	0.125	0.02899
6:124120531:A:C	6	124120531	A	C	PHAX	3_prime_UTR_variant	197	210	0.9380952380952381	0.00886578634376	A	0.125	0.02899
6:1395481:C:T	6	1395481	C	T	.	intergenic_variant	13	210	0.06190476190476191	0.00886578634376	T	0.125	0.02899
6:1400059:T:C	6	1400059	T	C	LPCAT1	downstream_gene_variant	13	210	0.06190476190476191	0.00886578634376	C	0.125	0.02899
6:1403391:C:T	6	1403391	C	T	LPCAT1	downstream_gene_variant	13	210	0.06190476190476191	0.00886578634376	T	0.125	0.02899
6:147117174:A:G	6	147117174	A	G	ARHGEF37	intron_variant	13	210	0.06190476190476191	0.00886578634376	G	0.125	0.02899
6:147117174:A:G	6	147117174	A	G	LOC114679115	downstream_gene_variant	13	210	0.06190476190476191	0.00886578634376	G	0.125	0.02899
6:147117174:A:G	6	147117174	A	G	U6	downstream_gene_variant	13	210	0.06190476190476191	0.00886578634376	G	0.125	0.02899
6:2418836:G:A	6	2418836	G	A	.	intergenic_variant	13	210	0.06190476190476191	0.00886578634376	A	0.125	0.02899
6:2418895:G:A	6	2418895	G	A	.	intergenic_variant	13	210	0.06190476190476191	0.00886578634376	A	0.125	0.02899
6:2420358:G:A	6	2420358	G	A	.	intergenic_variant	13	210	0.06190476190476191	0.00886578634376	A	0.125	0.02899
6:2421233:G:A	6	2421233	G	A	.	intergenic_variant	13	210	0.06190476190476191	0.00886578634376	A	0.125	0.02899
6:2421458:A:G	6	2421458	A	G	.	intergenic_variant	13	210	0.06190476190476191	0.00886578634376	G	0.125	0.02899
6:2421602:G:A	6	2421602	G	A	.	intergenic_variant	13	210	0.06190476190476191	0.00886578634376	A	0.125	0.02899
6:27211202:T:C	6	27211202	T	C	.	intergenic_variant	13	210	0.06190476190476191	0.00886578634376	C	0.125	0.02899
9:112728625:T:C	9	112728625	T	C	GPAM	intron_variant	13	210	0.06190476190476191	0.00886578634376	C	0.125	0.02899
9:112728625:T:C	9	112728625	T	C	GPAM	upstream_gene_variant	13	210	0.06190476190476191	0.00886578634376	C	0.125	0.02899
9:123507122:A:G	9	123507122	A	G	.	intergenic_variant	13	210	0.06190476190476191	0.00886578634376	G	0.125	0.02899
9:131178183:A:G	9	131178183	A	G	.	intergenic_variant	13	210	0.06190476190476191	0.00886578634376	G	0.125	0.02899
QNVO02001869.1:14074:G:A	QNVO02001869.1	14074	G	A	LOC114675961	non_coding_transcript_exon_variant	118	210	0.5619047619047619	0.00886578634376	G	0.375	0.471
QNVO02002229.1:153938:C:T	QNVO02002229.1	153938	C	T	.	intergenic_variant	13	210	0.06190476190476191	0.00886578634376	T	0.125	0.02899
16:44257240:A:G	16	44257240	A	G	.	intergenic_variant	164	210	0.780952380952381	0.00886624761686	A	0.3194	0.1667
16:44257551:G:T	16	44257551	G	T	.	intergenic_variant	164	210	0.780952380952381	0.00886624761686	G	0.3194	0.1667
16:44257577:A:T	16	44257577	A	T	.	intergenic_variant	164	210	0.780952380952381	0.00886624761686	A	0.3194	0.1667
7:30387480:C:T	7	30387480	C	T	UNC13C	intron_variant	46	210	0.21904761904761905	0.00886624761686	T	0.3194	0.1667
8:4029676:T:G	8	4029676	T	G	CSMD1	intron_variant	46	210	0.21904761904761905	0.00886624761686	G	0.3194	0.1667
4:138544143:A:G	4	138544143	A	G	Mamu-B	intron_variant	19	76	0.25	0.0088666261705	G	0.05882	0.4048
13:86322028:C:T	13	86322028	C	T	.	intergenic_variant	143	210	0.680952380952381	0.00886670578385	C	0.1944	0.3841
13:86322115:C:T	13	86322115	C	T	.	intergenic_variant	143	210	0.680952380952381	0.00886670578385	C	0.1944	0.3841
13:86322508:A:T	13	86322508	A	T	.	intergenic_variant	143	210	0.680952380952381	0.00886670578385	A	0.1944	0.3841
13:86322621:C:T	13	86322621	C	T	.	intergenic_variant	143	210	0.680952380952381	0.00886670578385	C	0.1944	0.3841
13:86322623:T:C	13	86322623	T	C	.	intergenic_variant	67	210	0.319047619047619	0.00886670578385	C	0.1944	0.3841
19:2800704:G:C	19	2800704	G	C	ZNF77	3_prime_UTR_variant	67	210	0.319047619047619	0.00886670578385	C	0.1944	0.3841
19:2800704:G:C	19	2800704	G	C	ZNF77	downstream_gene_variant	67	210	0.319047619047619	0.00886670578385	C	0.1944	0.3841
15:71899476:A:C	15	71899476	A	C	.	intergenic_variant	34	210	0.1619047619047619	0.00886701203282	C	0.2639	0.1087
15:71900231:G:C	15	71900231	G	C	.	intergenic_variant	34	210	0.1619047619047619	0.00886701203282	C	0.2639	0.1087
15:71900495:C:T	15	71900495	C	T	.	intergenic_variant	34	210	0.1619047619047619	0.00886701203282	T	0.2639	0.1087
15:71900503:T:A	15	71900503	T	A	.	intergenic_variant	34	210	0.1619047619047619	0.00886701203282	A	0.2639	0.1087
15:71900746:T:A	15	71900746	T	A	.	intergenic_variant	34	210	0.1619047619047619	0.00886701203282	A	0.2639	0.1087
15:71900813:G:A	15	71900813	G	A	.	intergenic_variant	34	210	0.1619047619047619	0.00886701203282	A	0.2639	0.1087
15:71901200:A:G	15	71901200	A	G	.	intergenic_variant	34	210	0.1619047619047619	0.00886701203282	G	0.2639	0.1087
15:71901328:C:T	15	71901328	C	T	.	intergenic_variant	34	210	0.1619047619047619	0.00886701203282	T	0.2639	0.1087
8:49071725:G:C	8	49071725	G	C	.	intergenic_variant	34	210	0.1619047619047619	0.00886701203282	C	0.2639	0.1087
17:91801827:A:G	17	91801827	A	G	COL4A2	intron_variant	27	210	0.12857142857142856	0.00886711586422	G	0.04167	0.1739
4:38831015:T:C	4	38831015	T	C	MYB	intron_variant	157	212	0.7405660377358491	0.00886717898043	T	0.375	0.2
10:71716804:A:G	10	71716804	A	G	DLGAP4	intron_variant	75	210	0.35714285714285715	0.00886731330059	G	0.2361	0.4203
10:71716804:A:G	10	71716804	A	G	DLGAP4	upstream_gene_variant	75	210	0.35714285714285715	0.00886731330059	G	0.2361	0.4203
12:6402037:A:C	12	6402037	A	C	CNTNAP5	intron_variant	75	210	0.35714285714285715	0.00886731330059	C	0.2361	0.4203
12:6402068:T:C	12	6402068	T	C	CNTNAP5	intron_variant	75	210	0.35714285714285715	0.00886731330059	C	0.2361	0.4203
19:48581857:G:A	19	48581857	G	A	SULT2B1	intron_variant	138	210	0.6571428571428571	0.00886761428794	G	0.2361	0.3986
3:4526705:A:G	3	4526705	A	G	.	intergenic_variant	17	212	0.08018867924528301	0.0088679863031	G	0.01389	0.1143
3:69942522:A:G	3	69942522	A	G	ENSMMUG00000055573	intron_variant&non_coding_transcript_variant	115	212	0.5424528301886793	0.00886820643032	A	0.3194	0.5286
3:69950187:G:A	3	69950187	G	A	ENSMMUG00000055573	intron_variant&non_coding_transcript_variant	115	212	0.5424528301886793	0.00886820643032	G	0.3194	0.5286
11:101399024:C:T	11	101399024	C	T	MYBPC1	intron_variant	158	210	0.7523809523809524	0.00886860446825	C	0.1389	0.3043
12:12881239:T:C	12	12881239	T	C	.	intergenic_variant	52	210	0.24761904761904763	0.00886860446825	C	0.1389	0.3043
13:63714882:A:C	13	63714882	A	C	.	intergenic_variant	157	210	0.7476190476190476	0.00886860446825	A	0.3611	0.1957
18:28166750:T:C	18	28166750	T	C	.	intergenic_variant	53	210	0.2523809523809524	0.00886860446825	C	0.3611	0.1957
20:1257359:A:G	20	1257359	A	G	ENSMMUG00000063334	intron_variant	157	210	0.7476190476190476	0.00886860446825	A	0.3611	0.1957
20:1257359:A:G	20	1257359	A	G	ENSMMUG00000063334	synonymous_variant	157	210	0.7476190476190476	0.00886860446825	A	0.3611	0.1957
20:1257359:A:G	20	1257359	A	G	LOC114674373	synonymous_variant	157	210	0.7476190476190476	0.00886860446825	A	0.3611	0.1957
9:65710606:G:A	9	65710606	G	A	SPOCK2	synonymous_variant	52	210	0.24761904761904763	0.00886860446825	A	0.1389	0.3043
12:29373425:C:A	12	29373425	C	A	.	intergenic_variant	131	210	0.6238095238095238	0.00886867905595	C	0.5	0.3116
12:29373857:A:G	12	29373857	A	G	.	intergenic_variant	131	210	0.6238095238095238	0.00886867905595	A	0.5	0.3116
12:29375002:A:G	12	29375002	A	G	.	intergenic_variant	131	210	0.6238095238095238	0.00886867905595	A	0.5	0.3116
12:29375046:C:T	12	29375046	C	T	.	intergenic_variant	131	210	0.6238095238095238	0.00886867905595	C	0.5	0.3116
12:29383386:C:T	12	29383386	C	T	.	intergenic_variant	131	210	0.6238095238095238	0.00886867905595	C	0.5	0.3116
12:29385468:T:C	12	29385468	T	C	.	intergenic_variant	131	210	0.6238095238095238	0.00886867905595	T	0.5	0.3116
12:29385725:T:C	12	29385725	T	C	.	intergenic_variant	131	210	0.6238095238095238	0.00886867905595	T	0.5	0.3116
12:29385992:G:A	12	29385992	G	A	.	intergenic_variant	131	210	0.6238095238095238	0.00886867905595	G	0.5	0.3116
18:55927821:T:A	18	55927821	T	A	KCTD1	intron_variant	131	210	0.6238095238095238	0.00886867905595	T	0.5	0.3116
18:55927997:A:T	18	55927997	A	T	KCTD1	intron_variant	131	210	0.6238095238095238	0.00886867905595	A	0.5	0.3116
3:158391476:C:T	3	158391476	C	T	.	intergenic_variant	24	212	0.11320754716981132	0.00886871880172	T	0.02778	0.1571
4:138806197:G:A	4	138806197	G	A	CDSN	upstream_gene_variant	24	212	0.11320754716981132	0.00886871880172	A	0.02778	0.1571
7:71659388:A:C	7	71659388	A	C	.	intergenic_variant	78	210	0.37142857142857144	0.00886901492093	C	0.5	0.3043
7:71663392:C:A	7	71663392	C	A	.	intergenic_variant	78	210	0.37142857142857144	0.00886901492093	A	0.5	0.3043
1:207112125:A:G	1	207112125	A	G	ARHGEF10L	intron_variant	36	212	0.16981132075471697	0.00886974062857	G	0.2639	0.1214
2:191473724:T:C	2	191473724	T	C	.	intergenic_variant	176	212	0.8301886792452831	0.00886974062857	T	0.2639	0.1214
4:158147666:T:A	4	158147666	T	A	.	intergenic_variant	36	212	0.16981132075471697	0.00886974062857	A	0.2639	0.1214
5:78924182:A:G	5	78924182	A	G	KIT	intron_variant	36	212	0.16981132075471697	0.00886974062857	G	0.2639	0.1214
5:78924780:A:G	5	78924780	A	G	KIT	intron_variant	36	212	0.16981132075471697	0.00886974062857	G	0.2639	0.1214
QNVO02000794.1:20327:A:C	QNVO02000794.1	20327	A	C	.	intergenic_variant	82	166	0.4939759036144578	0.00887019270103	C	0.3214	0.5818
1:128588448:G:A	1	128588448	G	A	.	intergenic_variant	52	212	0.24528301886792453	0.008870217904	A	0.3611	0.1857
2:11390641:G:A	2	11390641	G	A	.	intergenic_variant	54	212	0.25471698113207547	0.008870217904	A	0.1389	0.3143
2:11390649:G:A	2	11390649	G	A	.	intergenic_variant	54	212	0.25471698113207547	0.008870217904	A	0.1389	0.3143
4:147395658:T:C	4	147395658	T	C	LOC114677683	intron_variant&non_coding_transcript_variant	54	212	0.25471698113207547	0.008870217904	C	0.1389	0.3143
X:79745783:A:C	X	79745783	A	C	.	intergenic_variant	136	210	0.6476190476190476	0.00887049220467	A	0.2407	0.4245
X:79746596:T:C	X	79746596	T	C	.	intergenic_variant	74	210	0.3523809523809524	0.00887049220467	C	0.2407	0.4245
X:79747376:G:A	X	79747376	G	A	.	intergenic_variant	136	210	0.6476190476190476	0.00887049220467	G	0.2407	0.4245
X:79751897:A:T	X	79751897	A	T	.	intergenic_variant	136	210	0.6476190476190476	0.00887049220467	A	0.2407	0.4245
4:138508248:G:C	4	138508248	G	C	Mamu-B	intron_variant	16	114	0.14035087719298245	0.00887057528967	C	0.2708	0.04545
14:30947392:T:C	14	30947392	T	C	ELF5	intron_variant	102	210	0.4857142857142857	0.00887086294763	C	0.6111	0.4203
14:30947392:T:C	14	30947392	T	C	ELF5	upstream_gene_variant	102	210	0.4857142857142857	0.00887086294763	C	0.6111	0.4203
20:28508422:T:G	20	28508422	T	G	PRSS53	3_prime_UTR_variant	108	210	0.5142857142857142	0.00887086294763	T	0.6111	0.4203
20:28508422:T:G	20	28508422	T	G	VKORC1	3_prime_UTR_variant	108	210	0.5142857142857142	0.00887086294763	T	0.6111	0.4203
20:28508422:T:G	20	28508422	T	G	VKORC1	downstream_gene_variant	108	210	0.5142857142857142	0.00887086294763	T	0.6111	0.4203
20:28508422:T:G	20	28508422	T	G	ZNF646	downstream_gene_variant	108	210	0.5142857142857142	0.00887086294763	T	0.6111	0.4203
17:49320813:A:G	17	49320813	A	G	.	intergenic_variant	69	210	0.32857142857142857	0.00887099890131	G	0.2083	0.3913
12:25268809:G:A	12	25268809	G	A	.	intergenic_variant	39	210	0.18571428571428572	0.00887105942469	A	0.2778	0.1377
12:25271742:T:A	12	25271742	T	A	.	intergenic_variant	39	210	0.18571428571428572	0.00887105942469	A	0.2778	0.1377
14:12529185:A:G	14	12529185	A	G	LOC106993215	downstream_gene_variant	171	210	0.8142857142857143	0.00887105942469	A	0.2778	0.1377
19:33366424:A:G	19	33366424	A	G	ENSMMUG00000056492	upstream_gene_variant	171	210	0.8142857142857143	0.00887105942469	A	0.2778	0.1377
4:161421817:A:G	4	161421817	A	G	ENSMMUG00000062786	intron_variant&non_coding_transcript_variant	176	212	0.8301886792452831	0.00887120676232	A	0.06944	0.2214
4:161421817:A:G	4	161421817	A	G	LOC106997788	intron_variant&non_coding_transcript_variant	176	212	0.8301886792452831	0.00887120676232	A	0.06944	0.2214
20:76072998:C:A	20	76072998	C	A	ENSMMUG00000050230	upstream_gene_variant	60	210	0.2857142857142857	0.00887163911811	A	0.1667	0.3478
20:76072998:C:A	20	76072998	C	A	ENSMMUG00000058946	intron_variant&non_coding_transcript_variant	60	210	0.2857142857142857	0.00887163911811	A	0.1667	0.3478
9:118450011:A:T	9	118450011	A	T	RAB11FIP2	3_prime_UTR_variant	60	210	0.2857142857142857	0.00887163911811	T	0.1667	0.3478
17:46256418:C:T	17	46256418	C	T	.	intergenic_variant	88	190	0.4631578947368421	0.00887166402426	T	0.303	0.5484
17:46256422:C:T	17	46256422	C	T	.	intergenic_variant	88	190	0.4631578947368421	0.00887166402426	T	0.303	0.5484
17:46256435:G:A	17	46256435	G	A	.	intergenic_variant	88	190	0.4631578947368421	0.00887166402426	A	0.303	0.5484
13:80470205:C:A	13	80470205	C	A	.	intergenic_variant	14	212	0.0660377358490566	0.00887231478362	A	0.125	0.03571
13:80471424:G:A	13	80471424	G	A	.	intergenic_variant	14	212	0.0660377358490566	0.00887231478362	A	0.125	0.03571
1:122102705:G:T	1	122102705	G	T	.	intergenic_variant	14	212	0.0660377358490566	0.00887231478362	T	0.125	0.03571
1:122102763:C:T	1	122102763	C	T	.	intergenic_variant	14	212	0.0660377358490566	0.00887231478362	T	0.125	0.03571
1:122103667:G:A	1	122103667	G	A	.	intergenic_variant	14	212	0.0660377358490566	0.00887231478362	A	0.125	0.03571
1:122106091:G:A	1	122106091	G	A	.	intergenic_variant	14	212	0.0660377358490566	0.00887231478362	A	0.125	0.03571
1:122108385:C:T	1	122108385	C	T	.	intergenic_variant	14	212	0.0660377358490566	0.00887231478362	T	0.125	0.03571
1:122108560:G:A	1	122108560	G	A	.	intergenic_variant	14	212	0.0660377358490566	0.00887231478362	A	0.125	0.03571
1:58996652:T:C	1	58996652	T	C	NAV1	intron_variant	14	212	0.0660377358490566	0.00887231478362	C	0.125	0.03571
1:60985161:A:G	1	60985161	A	G	PRELP	intron_variant	198	212	0.9339622641509434	0.00887231478362	A	0.125	0.03571
2:149285617:G:A	2	149285617	G	A	.	intergenic_variant	14	212	0.0660377358490566	0.00887231478362	A	0.125	0.03571
2:149285673:G:A	2	149285673	G	A	.	intergenic_variant	14	212	0.0660377358490566	0.00887231478362	A	0.125	0.03571
2:149292497:T:C	2	149292497	T	C	ENSMMUG00000058249	downstream_gene_variant	14	212	0.0660377358490566	0.00887231478362	C	0.125	0.03571
2:149292497:T:C	2	149292497	T	C	LOC707323	downstream_gene_variant	14	212	0.0660377358490566	0.00887231478362	C	0.125	0.03571
2:149292498:C:T	2	149292498	C	T	ENSMMUG00000058249	downstream_gene_variant	14	212	0.0660377358490566	0.00887231478362	T	0.125	0.03571
2:149292498:C:T	2	149292498	C	T	LOC707323	downstream_gene_variant	14	212	0.0660377358490566	0.00887231478362	T	0.125	0.03571
2:149292528:G:A	2	149292528	G	A	ENSMMUG00000058249	downstream_gene_variant	14	212	0.0660377358490566	0.00887231478362	A	0.125	0.03571
2:149292528:G:A	2	149292528	G	A	LOC707323	downstream_gene_variant	14	212	0.0660377358490566	0.00887231478362	A	0.125	0.03571
2:149293204:G:A	2	149293204	G	A	ENSMMUG00000058249	downstream_gene_variant	14	212	0.0660377358490566	0.00887231478362	A	0.125	0.03571
2:149293204:G:A	2	149293204	G	A	LOC707323	downstream_gene_variant	14	212	0.0660377358490566	0.00887231478362	A	0.125	0.03571
2:149294364:T:C	2	149294364	T	C	ENSMMUG00000058249	downstream_gene_variant	14	212	0.0660377358490566	0.00887231478362	C	0.125	0.03571
2:149294364:T:C	2	149294364	T	C	LOC707323	downstream_gene_variant	14	212	0.0660377358490566	0.00887231478362	C	0.125	0.03571
2:149295169:A:G	2	149295169	A	G	ENSMMUG00000058249	downstream_gene_variant	14	212	0.0660377358490566	0.00887231478362	G	0.125	0.03571
2:149295169:A:G	2	149295169	A	G	LOC707323	downstream_gene_variant	14	212	0.0660377358490566	0.00887231478362	G	0.125	0.03571
2:149296606:G:A	2	149296606	G	A	ENSMMUG00000058249	non_coding_transcript_exon_variant	14	212	0.0660377358490566	0.00887231478362	A	0.125	0.03571
2:149296606:G:A	2	149296606	G	A	LOC707323	synonymous_variant	14	212	0.0660377358490566	0.00887231478362	A	0.125	0.03571
2:149310371:G:A	2	149310371	G	A	.	intergenic_variant	14	212	0.0660377358490566	0.00887231478362	A	0.125	0.03571
2:149318411:G:C	2	149318411	G	C	.	intergenic_variant	14	212	0.0660377358490566	0.00887231478362	C	0.125	0.03571
2:151368103:A:T	2	151368103	A	T	.	intergenic_variant	14	212	0.0660377358490566	0.00887231478362	T	0.125	0.03571
2:194149146:C:A	2	194149146	C	A	.	intergenic_variant	14	212	0.0660377358490566	0.00887231478362	A	0.125	0.03571
2:194151193:A:C	2	194151193	A	C	.	intergenic_variant	14	212	0.0660377358490566	0.00887231478362	C	0.125	0.03571
2:194152874:G:A	2	194152874	G	A	.	intergenic_variant	14	212	0.0660377358490566	0.00887231478362	A	0.125	0.03571
2:194153537:G:A	2	194153537	G	A	.	intergenic_variant	14	212	0.0660377358490566	0.00887231478362	A	0.125	0.03571
2:39965941:C:T	2	39965941	C	T	.	intergenic_variant	14	212	0.0660377358490566	0.00887231478362	T	0.125	0.03571
2:45601418:G:A	2	45601418	G	A	SLC9A9	intron_variant	14	212	0.0660377358490566	0.00887231478362	A	0.125	0.03571
2:45602407:T:C	2	45602407	T	C	SLC9A9	intron_variant	14	212	0.0660377358490566	0.00887231478362	C	0.125	0.03571
2:45602638:C:T	2	45602638	C	T	SLC9A9	intron_variant	14	212	0.0660377358490566	0.00887231478362	T	0.125	0.03571
3:49258282:C:T	3	49258282	C	T	.	intergenic_variant	14	212	0.0660377358490566	0.00887231478362	T	0.125	0.03571
3:49268295:C:T,*	3	49268295	C	*	.	intergenic_variant	14	212	0.0660377358490566	0.00887231478362	*	0.125	0.03571
3:49268297:C:G	3	49268297	C	G	.	intergenic_variant	14	212	0.0660377358490566	0.00887231478362	G	0.125	0.03571
3:49270972:A:G	3	49270972	A	G	.	intergenic_variant	14	212	0.0660377358490566	0.00887231478362	G	0.125	0.03571
4:166693848:G:A	4	166693848	G	A	SLC22A23	intron_variant	14	212	0.0660377358490566	0.00887231478362	A	0.125	0.03571
4:70611512:G:A	4	70611512	G	A	.	intergenic_variant	14	212	0.0660377358490566	0.00887231478362	A	0.125	0.03571
4:70619625:G:A	4	70619625	G	A	.	intergenic_variant	14	212	0.0660377358490566	0.00887231478362	A	0.125	0.03571
4:70620401:C:G	4	70620401	C	G	.	intergenic_variant	14	212	0.0660377358490566	0.00887231478362	G	0.125	0.03571
4:70628284:T:C	4	70628284	T	C	.	intergenic_variant	14	212	0.0660377358490566	0.00887231478362	C	0.125	0.03571
4:70628904:G:T	4	70628904	G	T	.	intergenic_variant	14	212	0.0660377358490566	0.00887231478362	T	0.125	0.03571
4:70631529:C:T	4	70631529	C	T	.	intergenic_variant	14	212	0.0660377358490566	0.00887231478362	T	0.125	0.03571
4:70632637:C:T	4	70632637	C	T	.	intergenic_variant	14	212	0.0660377358490566	0.00887231478362	T	0.125	0.03571
4:70633054:T:C	4	70633054	T	C	.	intergenic_variant	14	212	0.0660377358490566	0.00887231478362	C	0.125	0.03571
4:70633425:A:G	4	70633425	A	G	.	intergenic_variant	14	212	0.0660377358490566	0.00887231478362	G	0.125	0.03571
5:26319510:G:A	5	26319510	G	A	.	intergenic_variant	14	212	0.0660377358490566	0.00887231478362	A	0.125	0.03571
5:3927958:A:G	5	3927958	A	G	.	intergenic_variant	198	212	0.9339622641509434	0.00887231478362	A	0.125	0.03571
5:3928170:T:C	5	3928170	T	C	.	intergenic_variant	198	212	0.9339622641509434	0.00887231478362	T	0.125	0.03571
5:76422583:A:G	5	76422583	A	G	LOC106998388	downstream_gene_variant	198	212	0.9339622641509434	0.00887231478362	A	0.125	0.03571
5:76422583:A:G	5	76422583	A	G	LOC106998389	downstream_gene_variant	198	212	0.9339622641509434	0.00887231478362	A	0.125	0.03571
5:76423323:A:G	5	76423323	A	G	LOC106998388	non_coding_transcript_exon_variant	198	212	0.9339622641509434	0.00887231478362	A	0.125	0.03571
5:76423323:A:G	5	76423323	A	G	LOC106998389	downstream_gene_variant	198	212	0.9339622641509434	0.00887231478362	A	0.125	0.03571
5:76428824:C:G	5	76428824	C	G	LOC106998388	upstream_gene_variant	198	212	0.9339622641509434	0.00887231478362	C	0.125	0.03571
5:76428824:C:G	5	76428824	C	G	LOC106998389	intron_variant&non_coding_transcript_variant	198	212	0.9339622641509434	0.00887231478362	C	0.125	0.03571
5:76430365:C:T,*	5	76430365	C	T	LOC106998389	intron_variant&non_coding_transcript_variant	198	212	0.9339622641509434	0.00887231478362	C	0.125	0.03571
5:76431083:T:C	5	76431083	T	C	LOC106998389	intron_variant&non_coding_transcript_variant	198	212	0.9339622641509434	0.00887231478362	T	0.125	0.03571
6:172806165:T:A,G	6	172806165	T	A	.	intergenic_variant	60	210	0.2857142857142857	0.00887231478362	A	0.1667	0.3478
10:69246744:C:T	10	69246744	C	T	LOC107000425	intron_variant&non_coding_transcript_variant	55	210	0.2619047619047619	0.00887240401115	T	0.1528	0.3188
10:69246744:C:T	10	69246744	C	T	RALY	intron_variant	55	210	0.2619047619047619	0.00887240401115	T	0.1528	0.3188
10:69246744:C:T	10	69246744	C	T	RALY	upstream_gene_variant	55	210	0.2619047619047619	0.00887240401115	T	0.1528	0.3188
10:86730863:C:T	10	86730863	C	T	NFATC2	intron_variant	160	210	0.7619047619047619	0.00887240401115	C	0.3472	0.1812
10:86730881:C:T	10	86730881	C	T	NFATC2	intron_variant	160	210	0.7619047619047619	0.00887240401115	C	0.3472	0.1812
11:29484964:C:T	11	29484964	C	T	ENSMMUG00000053437	intron_variant&non_coding_transcript_variant	55	210	0.2619047619047619	0.00887240401115	T	0.1528	0.3188
13:10952122:G:T	13	10952122	G	T	.	intergenic_variant	50	210	0.23809523809523808	0.00887240401115	T	0.3472	0.1812
13:10952242:C:A	13	10952242	C	A	.	intergenic_variant	50	210	0.23809523809523808	0.00887240401115	A	0.3472	0.1812
13:10952452:T:A	13	10952452	T	A	.	intergenic_variant	50	210	0.23809523809523808	0.00887240401115	A	0.3472	0.1812
13:82973458:C:T	13	82973458	C	T	LOC695396	upstream_gene_variant	55	210	0.2619047619047619	0.00887240401115	T	0.1528	0.3188
13:82973458:C:T	13	82973458	C	T	Metazoa_SRP	non_coding_transcript_exon_variant	55	210	0.2619047619047619	0.00887240401115	T	0.1528	0.3188
17:90016533:C:T	17	90016533	C	T	.	intergenic_variant	50	210	0.23809523809523808	0.00887240401115	T	0.3472	0.1812
17:90016685:T:G	17	90016685	T	G	.	intergenic_variant	50	210	0.23809523809523808	0.00887240401115	G	0.3472	0.1812
17:90016758:C:A	17	90016758	C	A	.	intergenic_variant	50	210	0.23809523809523808	0.00887240401115	A	0.3472	0.1812
17:90016799:G:A	17	90016799	G	A	.	intergenic_variant	50	210	0.23809523809523808	0.00887240401115	A	0.3472	0.1812
17:90016844:C:G	17	90016844	C	G	.	intergenic_variant	50	210	0.23809523809523808	0.00887240401115	G	0.3472	0.1812
17:90016849:A:G	17	90016849	A	G	.	intergenic_variant	50	210	0.23809523809523808	0.00887240401115	G	0.3472	0.1812
17:90017017:G:C	17	90017017	G	C	.	intergenic_variant	50	210	0.23809523809523808	0.00887240401115	C	0.3472	0.1812
17:90017201:G:A	17	90017201	G	A	.	intergenic_variant	50	210	0.23809523809523808	0.00887240401115	A	0.3472	0.1812
17:90017985:C:G	17	90017985	C	G	.	intergenic_variant	50	210	0.23809523809523808	0.00887240401115	G	0.3472	0.1812
17:90017991:A:G	17	90017991	A	G	.	intergenic_variant	50	210	0.23809523809523808	0.00887240401115	G	0.3472	0.1812
17:90018030:G:A	17	90018030	G	A	.	intergenic_variant	50	210	0.23809523809523808	0.00887240401115	A	0.3472	0.1812
17:90018281:G:A	17	90018281	G	A	.	intergenic_variant	50	210	0.23809523809523808	0.00887240401115	A	0.3472	0.1812
17:90019535:T:G	17	90019535	T	G	.	intergenic_variant	50	210	0.23809523809523808	0.00887240401115	G	0.3472	0.1812
Y:10925073:C:A	Y	10925073	C	A	.	intergenic_variant	25	106	0.2358490566037736	0.00887304677921	A	0	0.3871
Y:5458159:G:A	Y	5458159	G	A	.	intergenic_variant	25	106	0.2358490566037736	0.00887304677921	A	0	0.3871
Y:5664008:G:A	Y	5664008	G	A	.	intergenic_variant	25	106	0.2358490566037736	0.00887304677921	A	0	0.3871
Y:7817312:C:T	Y	7817312	C	T	.	intergenic_variant	25	106	0.2358490566037736	0.00887304677921	T	0	0.3871
Y:9363325:A:C	Y	9363325	A	C	.	intergenic_variant	25	106	0.2358490566037736	0.00887304677921	C	0	0.3871
17:24307671:A:G	17	24307671	A	G	SIAH3	intron_variant	50	210	0.23809523809523808	0.00887309732754	G	0.1389	0.2899
20:26359801:A:G	20	26359801	A	G	GSG1L	intron_variant	58	210	0.2761904761904762	0.0088731730657	G	0.4028	0.2101
11:89979218:G:C	11	89979218	G	C	.	intergenic_variant	75	210	0.35714285714285715	0.00887323087947	C	0.2361	0.4203
11:89980024:A:G	11	89980024	A	G	.	intergenic_variant	135	210	0.6428571428571429	0.00887323087947	A	0.2361	0.4203
11:89980593:A:G	11	89980593	A	G	.	intergenic_variant	135	210	0.6428571428571429	0.00887323087947	A	0.2361	0.4203
11:89982476:A:T,G	11	89982476	A	T	.	intergenic_variant	75	210	0.35714285714285715	0.00887323087947	T	0.2361	0.4203
12:94113241:C:T	12	94113241	C	T	DYTN	missense_variant	75	210	0.35714285714285715	0.00887323087947	T	0.2361	0.4203
12:94113241:C:T	12	94113241	C	T	LOC114671545	upstream_gene_variant	75	210	0.35714285714285715	0.00887323087947	T	0.2361	0.4203
17:44416996:T:A	17	44416996	T	A	.	intergenic_variant	75	210	0.35714285714285715	0.00887323087947	A	0.2361	0.4203
10:47959067:C:T	10	47959067	C	T	SEC23B	intron_variant	35	174	0.20114942528735633	0.00887323331877	T	0.06667	0.2719
11:120945102:C:T	11	120945102	C	T	ENSMMUG00000021276	downstream_gene_variant	10	210	0.047619047619047616	0.00887356821221	T	0.09722	0.02174
11:120945102:C:T	11	120945102	C	T	ENSMMUG00000021276	intron_variant	10	210	0.047619047619047616	0.00887356821221	T	0.09722	0.02174
11:120945102:C:T	11	120945102	C	T	ENSMMUG00000060614	downstream_gene_variant	10	210	0.047619047619047616	0.00887356821221	T	0.09722	0.02174
11:120945102:C:T	11	120945102	C	T	LOC114671181	downstream_gene_variant	10	210	0.047619047619047616	0.00887356821221	T	0.09722	0.02174
11:120945102:C:T	11	120945102	C	T	LOC699321	non_coding_transcript_exon_variant	10	210	0.047619047619047616	0.00887356821221	T	0.09722	0.02174
11:120945102:C:T	11	120945102	C	T	SNORA70	downstream_gene_variant	10	210	0.047619047619047616	0.00887356821221	T	0.09722	0.02174
11:25653312:G:A	11	25653312	G	A	SOX5	intron_variant	10	210	0.047619047619047616	0.00887356821221	A	0.09722	0.02174
11:25730256:G:A	11	25730256	G	A	SOX5	intron_variant	10	210	0.047619047619047616	0.00887356821221	A	0.09722	0.02174
12:53438816:G:T	12	53438816	G	T	LOC106992602	intron_variant&non_coding_transcript_variant	10	210	0.047619047619047616	0.00887356821221	T	0.09722	0.02174
12:53438816:G:T	12	53438816	G	T	SCN9A	intron_variant	10	210	0.047619047619047616	0.00887356821221	T	0.09722	0.02174
15:9155596:C:T	15	9155596	C	T	NUP214	intron_variant	10	210	0.047619047619047616	0.00887356821221	T	0.09722	0.02174
15:9155596:C:T	15	9155596	C	T	PLPP7	intron_variant	10	210	0.047619047619047616	0.00887356821221	T	0.09722	0.02174
15:9155596:C:T	15	9155596	C	T	PPAPDC3	intron_variant	10	210	0.047619047619047616	0.00887356821221	T	0.09722	0.02174
17:3611866:G:A	17	3611866	G	A	MIPEP	intron_variant	10	210	0.047619047619047616	0.00887356821221	A	0.09722	0.02174
17:3611866:G:A	17	3611866	G	A	MIPEP	intron_variant&non_coding_transcript_variant	10	210	0.047619047619047616	0.00887356821221	A	0.09722	0.02174
17:4951872:C:T	17	4951872	C	T	ATP8A2	intron_variant	10	210	0.047619047619047616	0.00887356821221	T	0.09722	0.02174
17:5129399:A:G	17	5129399	A	G	ATP8A2	intron_variant	10	210	0.047619047619047616	0.00887356821221	G	0.09722	0.02174
17:93287688:C:T	17	93287688	C	T	.	intergenic_variant	10	210	0.047619047619047616	0.00887356821221	T	0.09722	0.02174
20:9030746:C:T	20	9030746	C	T	.	intergenic_variant	10	210	0.047619047619047616	0.00887356821221	T	0.09722	0.02174
20:9031030:G:A	20	9031030	G	A	.	intergenic_variant	10	210	0.047619047619047616	0.00887356821221	A	0.09722	0.02174
20:9031432:C:T	20	9031432	C	T	.	intergenic_variant	10	210	0.047619047619047616	0.00887356821221	T	0.09722	0.02174
20:9031685:G:C	20	9031685	G	C	.	intergenic_variant	10	210	0.047619047619047616	0.00887356821221	C	0.09722	0.02174
20:9032346:C:T	20	9032346	C	T	.	intergenic_variant	10	210	0.047619047619047616	0.00887356821221	T	0.09722	0.02174
20:9032733:A:G	20	9032733	A	G	.	intergenic_variant	10	210	0.047619047619047616	0.00887356821221	G	0.09722	0.02174
20:9033211:C:T	20	9033211	C	T	.	intergenic_variant	10	210	0.047619047619047616	0.00887356821221	T	0.09722	0.02174
20:9033685:C:T	20	9033685	C	T	.	intergenic_variant	10	210	0.047619047619047616	0.00887356821221	T	0.09722	0.02174
20:9034685:G:A	20	9034685	G	A	.	intergenic_variant	10	210	0.047619047619047616	0.00887356821221	A	0.09722	0.02174
20:9034843:C:T	20	9034843	C	T	.	intergenic_variant	10	210	0.047619047619047616	0.00887356821221	T	0.09722	0.02174
20:9036002:T:C	20	9036002	T	C	.	intergenic_variant	10	210	0.047619047619047616	0.00887356821221	C	0.09722	0.02174
20:9036387:C:T	20	9036387	C	T	.	intergenic_variant	10	210	0.047619047619047616	0.00887356821221	T	0.09722	0.02174
20:9036452:G:A	20	9036452	G	A	.	intergenic_variant	10	210	0.047619047619047616	0.00887356821221	A	0.09722	0.02174
20:9036637:C:T	20	9036637	C	T	.	intergenic_variant	10	210	0.047619047619047616	0.00887356821221	T	0.09722	0.02174
20:9036902:C:A	20	9036902	C	A	.	intergenic_variant	10	210	0.047619047619047616	0.00887356821221	A	0.09722	0.02174
20:9037363:G:A	20	9037363	G	A	.	intergenic_variant	10	210	0.047619047619047616	0.00887356821221	A	0.09722	0.02174
20:9037708:T:C	20	9037708	T	C	.	intergenic_variant	10	210	0.047619047619047616	0.00887356821221	C	0.09722	0.02174
20:9038046:A:T	20	9038046	A	T	.	intergenic_variant	10	210	0.047619047619047616	0.00887356821221	T	0.09722	0.02174
20:9038784:C:T	20	9038784	C	T	.	intergenic_variant	10	210	0.047619047619047616	0.00887356821221	T	0.09722	0.02174
20:9039047:G:A	20	9039047	G	A	.	intergenic_variant	10	210	0.047619047619047616	0.00887356821221	A	0.09722	0.02174
20:9039420:G:T	20	9039420	G	T	.	intergenic_variant	10	210	0.047619047619047616	0.00887356821221	T	0.09722	0.02174
20:9039514:G:A	20	9039514	G	A	.	intergenic_variant	10	210	0.047619047619047616	0.00887356821221	A	0.09722	0.02174
20:9039884:G:A	20	9039884	G	A	.	intergenic_variant	10	210	0.047619047619047616	0.00887356821221	A	0.09722	0.02174
20:9040356:G:T	20	9040356	G	T	.	intergenic_variant	10	210	0.047619047619047616	0.00887356821221	T	0.09722	0.02174
20:9040359:T:C	20	9040359	T	C	.	intergenic_variant	10	210	0.047619047619047616	0.00887356821221	C	0.09722	0.02174
20:9041028:T:C	20	9041028	T	C	.	intergenic_variant	10	210	0.047619047619047616	0.00887356821221	C	0.09722	0.02174
20:9041391:T:C	20	9041391	T	C	.	intergenic_variant	10	210	0.047619047619047616	0.00887356821221	C	0.09722	0.02174
20:9043561:C:G	20	9043561	C	G	.	intergenic_variant	10	210	0.047619047619047616	0.00887356821221	G	0.09722	0.02174
20:9043690:G:A	20	9043690	G	A	.	intergenic_variant	10	210	0.047619047619047616	0.00887356821221	A	0.09722	0.02174
20:9044463:A:G	20	9044463	A	G	.	intergenic_variant	10	210	0.047619047619047616	0.00887356821221	G	0.09722	0.02174
20:9044584:C:T	20	9044584	C	T	.	intergenic_variant	10	210	0.047619047619047616	0.00887356821221	T	0.09722	0.02174
20:9044726:T:C	20	9044726	T	C	.	intergenic_variant	10	210	0.047619047619047616	0.00887356821221	C	0.09722	0.02174
20:9044974:A:T	20	9044974	A	T	.	intergenic_variant	10	210	0.047619047619047616	0.00887356821221	T	0.09722	0.02174
20:9045504:C:T	20	9045504	C	T	.	intergenic_variant	10	210	0.047619047619047616	0.00887356821221	T	0.09722	0.02174
20:9045740:T:C	20	9045740	T	C	.	intergenic_variant	10	210	0.047619047619047616	0.00887356821221	C	0.09722	0.02174
20:9047223:T:C	20	9047223	T	C	.	intergenic_variant	10	210	0.047619047619047616	0.00887356821221	C	0.09722	0.02174
20:9048053:T:C	20	9048053	T	C	.	intergenic_variant	10	210	0.047619047619047616	0.00887356821221	C	0.09722	0.02174
20:9048386:C:T	20	9048386	C	T	.	intergenic_variant	10	210	0.047619047619047616	0.00887356821221	T	0.09722	0.02174
20:9048592:C:T	20	9048592	C	T	.	intergenic_variant	10	210	0.047619047619047616	0.00887356821221	T	0.09722	0.02174
20:9048593:C:G	20	9048593	C	G	.	intergenic_variant	10	210	0.047619047619047616	0.00887356821221	G	0.09722	0.02174
20:9048599:A:G	20	9048599	A	G	.	intergenic_variant	10	210	0.047619047619047616	0.00887356821221	G	0.09722	0.02174
20:9048730:G:A	20	9048730	G	A	.	intergenic_variant	10	210	0.047619047619047616	0.00887356821221	A	0.09722	0.02174
20:9049063:A:C	20	9049063	A	C	.	intergenic_variant	10	210	0.047619047619047616	0.00887356821221	C	0.09722	0.02174
20:9051627:T:C	20	9051627	T	C	.	intergenic_variant	10	210	0.047619047619047616	0.00887356821221	C	0.09722	0.02174
20:9051671:T:C	20	9051671	T	C	.	intergenic_variant	10	210	0.047619047619047616	0.00887356821221	C	0.09722	0.02174
20:9051915:C:T	20	9051915	C	T	.	intergenic_variant	10	210	0.047619047619047616	0.00887356821221	T	0.09722	0.02174
20:9051959:T:C	20	9051959	T	C	.	intergenic_variant	10	210	0.047619047619047616	0.00887356821221	C	0.09722	0.02174
20:9052454:G:C	20	9052454	G	C	.	intergenic_variant	10	210	0.047619047619047616	0.00887356821221	C	0.09722	0.02174
20:9052485:C:T	20	9052485	C	T	.	intergenic_variant	10	210	0.047619047619047616	0.00887356821221	T	0.09722	0.02174
20:9052723:A:G	20	9052723	A	G	.	intergenic_variant	10	210	0.047619047619047616	0.00887356821221	G	0.09722	0.02174
20:9053112:C:T	20	9053112	C	T	.	intergenic_variant	10	210	0.047619047619047616	0.00887356821221	T	0.09722	0.02174
20:9053533:T:C	20	9053533	T	C	.	intergenic_variant	10	210	0.047619047619047616	0.00887356821221	C	0.09722	0.02174
20:9053827:T:C	20	9053827	T	C	.	intergenic_variant	10	210	0.047619047619047616	0.00887356821221	C	0.09722	0.02174
20:9053846:C:G,A	20	9053846	C	G	.	intergenic_variant	10	210	0.047619047619047616	0.00887356821221	G	0.09722	0.02174
20:9053892:C:T	20	9053892	C	T	.	intergenic_variant	10	210	0.047619047619047616	0.00887356821221	T	0.09722	0.02174
20:9053980:C:A	20	9053980	C	A	.	intergenic_variant	10	210	0.047619047619047616	0.00887356821221	A	0.09722	0.02174
20:9054089:A:G	20	9054089	A	G	.	intergenic_variant	10	210	0.047619047619047616	0.00887356821221	G	0.09722	0.02174
20:9054250:A:T	20	9054250	A	T	.	intergenic_variant	10	210	0.047619047619047616	0.00887356821221	T	0.09722	0.02174
20:9054636:A:G	20	9054636	A	G	.	intergenic_variant	10	210	0.047619047619047616	0.00887356821221	G	0.09722	0.02174
20:9054754:C:A	20	9054754	C	A	.	intergenic_variant	10	210	0.047619047619047616	0.00887356821221	A	0.09722	0.02174
20:9054804:A:G	20	9054804	A	G	.	intergenic_variant	10	210	0.047619047619047616	0.00887356821221	G	0.09722	0.02174
20:9054891:T:G	20	9054891	T	G	.	intergenic_variant	10	210	0.047619047619047616	0.00887356821221	G	0.09722	0.02174
20:9055190:A:C	20	9055190	A	C	.	intergenic_variant	10	210	0.047619047619047616	0.00887356821221	C	0.09722	0.02174
20:9055339:C:T	20	9055339	C	T	.	intergenic_variant	10	210	0.047619047619047616	0.00887356821221	T	0.09722	0.02174
20:9055674:A:C	20	9055674	A	C	.	intergenic_variant	10	210	0.047619047619047616	0.00887356821221	C	0.09722	0.02174
20:9055685:C:G	20	9055685	C	G	.	intergenic_variant	10	210	0.047619047619047616	0.00887356821221	G	0.09722	0.02174
20:9055826:C:G	20	9055826	C	G	.	intergenic_variant	10	210	0.047619047619047616	0.00887356821221	G	0.09722	0.02174
20:9056525:T:G	20	9056525	T	G	.	intergenic_variant	10	210	0.047619047619047616	0.00887356821221	G	0.09722	0.02174
20:9057294:C:T	20	9057294	C	T	.	intergenic_variant	10	210	0.047619047619047616	0.00887356821221	T	0.09722	0.02174
13:93902003:G:A	13	93902003	G	A	NBAS	intron_variant	51	210	0.24285714285714285	0.00887437121898	A	0.3472	0.1884
2:89723279:C:A	2	89723279	C	A	LINC02054	upstream_gene_variant	51	210	0.24285714285714285	0.00887437121898	A	0.3472	0.1884
4:136430607:T:C	4	136430607	T	C	MAMU-DPA	upstream_gene_variant	71	198	0.35858585858585856	0.00887515522344	C	0.5	0.2812
4:136430607:T:C	4	136430607	T	C	MAMU-DPB	upstream_gene_variant	71	198	0.35858585858585856	0.00887515522344	C	0.5	0.2812
4:136430607:T:C	4	136430607	T	C	Mamu-DPA1	intron_variant	71	198	0.35858585858585856	0.00887515522344	C	0.5	0.2812
4:136430607:T:C	4	136430607	T	C	Mamu-DPA1	upstream_gene_variant	71	198	0.35858585858585856	0.00887515522344	C	0.5	0.2812
2:175674130:G:T	2	175674130	G	T	LNP1	intron_variant	95	212	0.4481132075471698	0.008875449681	T	0.5694	0.3857
14:103870086:A:T	14	103870086	A	T	ARHGAP20	upstream_gene_variant	82	210	0.3904761904761905	0.0088755496693	T	0.2639	0.4565
5:163962553:A:G	5	163962553	A	G	.	intergenic_variant	82	210	0.3904761904761905	0.0088755496693	G	0.2639	0.4565
X:74805395:G:A	X	74805395	G	A	.	intergenic_variant	19	210	0.09047619047619047	0.00887577356968	A	0.1481	0.03774
X:74805443:G:A	X	74805443	G	A	.	intergenic_variant	19	210	0.09047619047619047	0.00887577356968	A	0.1481	0.03774
X:74807720:G:A	X	74807720	G	A	.	intergenic_variant	19	210	0.09047619047619047	0.00887577356968	A	0.1481	0.03774
11:82376488:G:C	11	82376488	G	C	TMTC2	intron_variant	111	210	0.5285714285714286	0.00887717763552	G	0.6111	0.3986
6:88402126:G:*,A	6	88402126	G	*	.	intergenic_variant	170	206	0.8252427184466019	0.00887720268032	G	0.06944	0.2313
12:21080229:C:T	12	21080229	C	T	DARS	intron_variant	99	210	0.4714285714285714	0.00887733591184	T	0.5972	0.4058
13:49129527:C:T	13	49129527	C	T	.	intergenic_variant	99	210	0.4714285714285714	0.00887733591184	T	0.5972	0.4058
13:49129941:G:A	13	49129941	G	A	.	intergenic_variant	99	210	0.4714285714285714	0.00887733591184	A	0.5972	0.4058
9:36733649:A:G	9	36733649	A	G	.	intergenic_variant	111	210	0.5285714285714286	0.00887733591184	A	0.5972	0.4058
13:43766561:G:A	13	43766561	G	A	SLC1A4	intron_variant	46	210	0.21904761904761905	0.008877850654	A	0.1111	0.2754
15:84365108:G:A	15	84365108	G	A	PIP5K1B	intron_variant	59	210	0.28095238095238095	0.008877850654	A	0.3889	0.2246
2:97685608:C:T	2	97685608	C	T	ULK4	intron_variant	28	212	0.1320754716981132	0.00887786759987	T	0.2083	0.09286
2:97685608:C:T	2	97685608	C	T	ULK4	intron_variant&non_coding_transcript_variant	28	212	0.1320754716981132	0.00887786759987	T	0.2083	0.09286
13:27424942:G:A	13	27424942	G	A	.	intergenic_variant	64	210	0.3047619047619048	0.00887857727758	A	0.4167	0.2464
15:54015209:G:A	15	54015209	G	A	ENSMMUG00000062932	intron_variant&non_coding_transcript_variant	64	210	0.3047619047619048	0.00887857727758	A	0.4167	0.2464
15:54015407:G:T	15	54015407	G	T	ENSMMUG00000062932	intron_variant&non_coding_transcript_variant	146	210	0.6952380952380952	0.00887857727758	G	0.4167	0.2464
20:12896361:A:C	20	12896361	A	C	SHISA9	intron_variant	64	210	0.3047619047619048	0.00887857727758	C	0.4167	0.2464
20:12896419:A:G	20	12896419	A	G	SHISA9	intron_variant	64	210	0.3047619047619048	0.00887857727758	G	0.4167	0.2464
20:12896513:C:A	20	12896513	C	A	SHISA9	intron_variant	64	210	0.3047619047619048	0.00887857727758	A	0.4167	0.2464
2:149549423:C:G	2	149549423	C	G	CHCHD6	intron_variant	43	212	0.2028301886792453	0.00887866606714	G	0.09722	0.2571
2:149550007:A:T	2	149550007	A	T	CHCHD6	intron_variant	43	212	0.2028301886792453	0.00887866606714	T	0.09722	0.2571
2:62415994:C:T	2	62415994	C	T	.	intergenic_variant	169	212	0.7971698113207547	0.00887866606714	C	0.09722	0.2571
4:48589272:T:G	4	48589272	T	G	UTRN	intron_variant	158	212	0.7452830188679245	0.00887866606714	T	0.3611	0.2
5:132024228:A:G	5	132024228	A	G	PABPC4L	upstream_gene_variant	158	212	0.7452830188679245	0.00887866606714	A	0.3611	0.2
5:132024231:C:A	5	132024231	C	A	PABPC4L	upstream_gene_variant	158	212	0.7452830188679245	0.00887866606714	C	0.3611	0.2
14:115689685:C:T	14	115689685	C	T	UBASH3B	intron_variant	82	210	0.3904761904761905	0.00887896035183	T	0.5139	0.3261
14:115689923:G:A	14	115689923	G	A	UBASH3B	intron_variant	82	210	0.3904761904761905	0.00887896035183	A	0.5139	0.3261
14:115692015:C:T	14	115692015	C	T	UBASH3B	intron_variant	82	210	0.3904761904761905	0.00887896035183	T	0.5139	0.3261
14:115692035:A:G	14	115692035	A	G	UBASH3B	intron_variant	82	210	0.3904761904761905	0.00887896035183	G	0.5139	0.3261
14:115692166:G:A	14	115692166	G	A	UBASH3B	intron_variant	82	210	0.3904761904761905	0.00887896035183	A	0.5139	0.3261
14:115692385:C:T	14	115692385	C	T	UBASH3B	intron_variant	82	210	0.3904761904761905	0.00887896035183	T	0.5139	0.3261
19:9310641:T:*,A	19	9310641	T	A	LOC114674164	upstream_gene_variant	82	210	0.3904761904761905	0.00887896035183	A	0.5139	0.3261
19:9310641:T:*,A	19	9310641	T	A	ZNF426	downstream_gene_variant	82	210	0.3904761904761905	0.00887896035183	A	0.5139	0.3261
Y:6223693:A:C	Y	6223693	A	C	.	intergenic_variant	24	110	0.21818181818181817	0.00887972737846	C	0	0.3667
15:94722197:C:T	15	94722197	C	T	.	intergenic_variant	63	210	0.3	0.00888005802813	T	0.1806	0.3623
15:94722390:A:G	15	94722390	A	G	.	intergenic_variant	63	210	0.3	0.00888005802813	G	0.1806	0.3623
15:94722702:A:G	15	94722702	A	G	.	intergenic_variant	63	210	0.3	0.00888005802813	G	0.1806	0.3623
X:76163595:T:G	X	76163595	T	G	.	intergenic_variant	114	210	0.5428571428571428	0.00888082139161	T	0.3333	0.4906
18:55953462:C:T	18	55953462	C	T	KCTD1	intron_variant	92	210	0.4380952380952381	0.00888099622103	T	0.3056	0.5072
18:55953599:T:C	18	55953599	T	C	KCTD1	intron_variant	92	210	0.4380952380952381	0.00888099622103	C	0.3056	0.5072
18:64352783:A:C	18	64352783	A	C	MYOM1	intron_variant	118	210	0.5619047619047619	0.00888099622103	A	0.3056	0.5072
7:83889480:T:C	7	83889480	T	C	LOC710821	downstream_gene_variant	92	210	0.4380952380952381	0.00888099622103	C	0.3056	0.5072
7:83889480:T:C	7	83889480	T	C	LOC710951	intron_variant	92	210	0.4380952380952381	0.00888099622103	C	0.3056	0.5072
13:32684746:G:A	13	32684746	G	A	.	intergenic_variant	102	210	0.4857142857142857	0.00888104690324	A	0.6111	0.4203
18:42033010:A:C	18	42033010	A	C	LOC114673882	upstream_gene_variant	108	210	0.5142857142857142	0.00888104690324	A	0.6111	0.4203
18:42033010:A:C	18	42033010	A	C	U7	upstream_gene_variant	108	210	0.5142857142857142	0.00888104690324	A	0.6111	0.4203
19:48765019:A:G	19	48765019	A	G	.	intergenic_variant	102	210	0.4857142857142857	0.00888104690324	G	0.6111	0.4203
1:140552203:A:T	1	140552203	A	T	TTLL7	intron_variant	22	212	0.10377358490566038	0.00888113583922	T	0.02778	0.1429
1:9711241:G:A	1	9711241	G	A	.	intergenic_variant	22	212	0.10377358490566038	0.00888113583922	A	0.02778	0.1429
1:98384526:C:T	1	98384526	C	T	ENSMMUG00000049843	downstream_gene_variant	22	212	0.10377358490566038	0.00888113583922	T	0.02778	0.1429
1:98384526:C:T	1	98384526	C	T	ENSMMUG00000062996	downstream_gene_variant	22	212	0.10377358490566038	0.00888113583922	T	0.02778	0.1429
1:98384526:C:T	1	98384526	C	T	LOC100424118	3_prime_UTR_variant	22	212	0.10377358490566038	0.00888113583922	T	0.02778	0.1429
2:159857302:A:G	2	159857302	A	G	LSAMP	intron_variant	22	212	0.10377358490566038	0.00888113583922	G	0.02778	0.1429
2:164379912:T:C	2	164379912	T	C	LOC114676432	downstream_gene_variant	22	212	0.10377358490566038	0.00888113583922	C	0.02778	0.1429
2:164379912:T:C	2	164379912	T	C	PHLDB2	intron_variant	22	212	0.10377358490566038	0.00888113583922	C	0.02778	0.1429
3:79444869:C:T	3	79444869	C	T	LOC106997459	intron_variant&non_coding_transcript_variant	22	212	0.10377358490566038	0.00888113583922	T	0.02778	0.1429
3:79444869:C:T	3	79444869	C	T	LOC106997459	upstream_gene_variant	22	212	0.10377358490566038	0.00888113583922	T	0.02778	0.1429
4:96214312:A:G	4	96214312	A	G	.	intergenic_variant	22	212	0.10377358490566038	0.00888113583922	G	0.02778	0.1429
4:96217662:G:A	4	96217662	G	A	.	intergenic_variant	22	212	0.10377358490566038	0.00888113583922	A	0.02778	0.1429
5:118506316:G:A	5	118506316	G	A	.	intergenic_variant	22	212	0.10377358490566038	0.00888113583922	A	0.02778	0.1429
5:91274254:C:G	5	91274254	C	G	GRID2	intron_variant	22	212	0.10377358490566038	0.00888113583922	G	0.02778	0.1429
5:91274438:A:T	5	91274438	A	T	GRID2	intron_variant	22	212	0.10377358490566038	0.00888113583922	T	0.02778	0.1429
5:91275146:T:C	5	91275146	T	C	GRID2	intron_variant	22	212	0.10377358490566038	0.00888113583922	C	0.02778	0.1429
9:81968045:C:T	9	81968045	C	T	.	intergenic_variant	124	210	0.5904761904761905	0.0088812248961	C	0.5278	0.3478
9:81968104:C:T	9	81968104	C	T	.	intergenic_variant	124	210	0.5904761904761905	0.0088812248961	C	0.5278	0.3478
9:81969024:C:T	9	81969024	C	T	.	intergenic_variant	124	210	0.5904761904761905	0.0088812248961	C	0.5278	0.3478
9:81969082:A:G	9	81969082	A	G	.	intergenic_variant	124	210	0.5904761904761905	0.0088812248961	A	0.5278	0.3478
9:81969418:C:T	9	81969418	C	T	.	intergenic_variant	124	210	0.5904761904761905	0.0088812248961	C	0.5278	0.3478
9:81970185:C:T	9	81970185	C	T	.	intergenic_variant	124	210	0.5904761904761905	0.0088812248961	C	0.5278	0.3478
9:81970721:C:G	9	81970721	C	G	.	intergenic_variant	124	210	0.5904761904761905	0.0088812248961	C	0.5278	0.3478
9:81970894:A:G	9	81970894	A	G	.	intergenic_variant	124	210	0.5904761904761905	0.0088812248961	A	0.5278	0.3478
9:81971201:A:C	9	81971201	A	C	.	intergenic_variant	124	210	0.5904761904761905	0.0088812248961	A	0.5278	0.3478
9:81971213:T:C	9	81971213	T	C	.	intergenic_variant	124	210	0.5904761904761905	0.0088812248961	T	0.5278	0.3478
9:81971418:A:G	9	81971418	A	G	.	intergenic_variant	124	210	0.5904761904761905	0.0088812248961	A	0.5278	0.3478
9:81971480:A:C	9	81971480	A	C	.	intergenic_variant	124	210	0.5904761904761905	0.0088812248961	A	0.5278	0.3478
9:81971643:G:T	9	81971643	G	T	.	intergenic_variant	124	210	0.5904761904761905	0.0088812248961	G	0.5278	0.3478
9:81972237:A:T	9	81972237	A	T	.	intergenic_variant	124	210	0.5904761904761905	0.0088812248961	A	0.5278	0.3478
15:71927860:G:A	15	71927860	G	A	.	intergenic_variant	41	210	0.19523809523809524	0.00888137190045	A	0.3056	0.1377
20:42446396:G:A	20	42446396	G	A	IRX6	upstream_gene_variant	41	210	0.19523809523809524	0.00888137190045	A	0.3056	0.1377
7:30055601:A:C	7	30055601	A	C	WDR72	intron_variant	64	210	0.3047619047619048	0.00888137190045	C	0.1944	0.3623
3:4595013:G:T	3	4595013	G	T	UMODL1	intron_variant	112	212	0.5283018867924528	0.00888141850276	G	0.5972	0.4071
5:87606021:C:A	5	87606021	C	A	.	intergenic_variant	94	212	0.44339622641509435	0.00888141850276	A	0.5694	0.3786
20:13497812:T:C	20	13497812	T	C	.	intergenic_variant	40	210	0.19047619047619047	0.00888186202527	C	0.08333	0.2464
8:88916412:A:C	8	88916412	A	C	ENSMMUG00000058682	intron_variant&non_coding_transcript_variant	65	210	0.30952380952380953	0.00888186202527	C	0.4167	0.2536
18:38828578:T:A	18	38828578	T	A	.	intergenic_variant	42	208	0.20192307692307693	0.00888241402173	A	0.3143	0.1449
11:48487165:T:A	11	48487165	T	A	.	intergenic_variant	19	210	0.09047619047619047	0.00888242357544	A	0.1667	0.05072
11:48495057:G:T	11	48495057	G	T	LOC114671135	downstream_gene_variant	19	210	0.09047619047619047	0.00888242357544	T	0.1667	0.05072
11:48495057:G:T	11	48495057	G	T	U6	downstream_gene_variant	19	210	0.09047619047619047	0.00888242357544	T	0.1667	0.05072
11:48495058:C:T	11	48495058	C	T	LOC114671135	downstream_gene_variant	19	210	0.09047619047619047	0.00888242357544	T	0.1667	0.05072
11:48495058:C:T	11	48495058	C	T	U6	downstream_gene_variant	19	210	0.09047619047619047	0.00888242357544	T	0.1667	0.05072
11:48495381:G:A	11	48495381	G	A	LOC114671135	downstream_gene_variant	19	210	0.09047619047619047	0.00888242357544	A	0.1667	0.05072
11:48495381:G:A	11	48495381	G	A	U6	downstream_gene_variant	19	210	0.09047619047619047	0.00888242357544	A	0.1667	0.05072
11:48499054:T:C	11	48499054	T	C	LOC114671135	upstream_gene_variant	19	210	0.09047619047619047	0.00888242357544	C	0.1667	0.05072
11:48499054:T:C	11	48499054	T	C	U6	upstream_gene_variant	19	210	0.09047619047619047	0.00888242357544	C	0.1667	0.05072
11:51848183:C:A	11	51848183	C	A	KRT81	intron_variant	19	210	0.09047619047619047	0.00888242357544	A	0.1667	0.05072
13:27906665:A:G	13	27906665	A	G	.	intergenic_variant	19	210	0.09047619047619047	0.00888242357544	G	0.1667	0.05072
13:2974722:C:G	13	2974722	C	G	ENSMMUG00000038088	intron_variant	19	210	0.09047619047619047	0.00888242357544	G	0.1667	0.05072
13:2974722:C:G	13	2974722	C	G	ENSMMUG00000038088	upstream_gene_variant	19	210	0.09047619047619047	0.00888242357544	G	0.1667	0.05072
13:2974722:C:G	13	2974722	C	G	MITD1	upstream_gene_variant	19	210	0.09047619047619047	0.00888242357544	G	0.1667	0.05072
13:2974722:C:G	13	2974722	C	G	MRPL30	intron_variant	19	210	0.09047619047619047	0.00888242357544	G	0.1667	0.05072
13:70896084:G:A	13	70896084	G	A	RMDN2	downstream_gene_variant	19	210	0.09047619047619047	0.00888242357544	A	0.1667	0.05072
13:70896084:G:A	13	70896084	G	A	RMDN2	intron_variant	19	210	0.09047619047619047	0.00888242357544	A	0.1667	0.05072
15:46017910:T:C	15	46017910	T	C	LOC106993724	intron_variant	19	210	0.09047619047619047	0.00888242357544	C	0.1667	0.05072
15:72333394:C:T	15	72333394	C	T	.	intergenic_variant	19	210	0.09047619047619047	0.00888242357544	T	0.1667	0.05072
15:72334642:A:G	15	72334642	A	G	.	intergenic_variant	19	210	0.09047619047619047	0.00888242357544	G	0.1667	0.05072
15:72337202:A:G	15	72337202	A	G	.	intergenic_variant	19	210	0.09047619047619047	0.00888242357544	G	0.1667	0.05072
15:72338328:C:T	15	72338328	C	T	.	intergenic_variant	19	210	0.09047619047619047	0.00888242357544	T	0.1667	0.05072
15:72339818:C:G	15	72339818	C	G	.	intergenic_variant	19	210	0.09047619047619047	0.00888242357544	G	0.1667	0.05072
15:72340066:G:A	15	72340066	G	A	.	intergenic_variant	19	210	0.09047619047619047	0.00888242357544	A	0.1667	0.05072
15:72343792:T:C	15	72343792	T	C	ENSMMUG00000056523	downstream_gene_variant	19	210	0.09047619047619047	0.00888242357544	C	0.1667	0.05072
15:72343792:T:C	15	72343792	T	C	LOC714700	downstream_gene_variant	19	210	0.09047619047619047	0.00888242357544	C	0.1667	0.05072
15:72346353:G:C	15	72346353	G	C	ENSMMUG00000056523	upstream_gene_variant	19	210	0.09047619047619047	0.00888242357544	C	0.1667	0.05072
15:72346353:G:C	15	72346353	G	C	LOC714700	upstream_gene_variant	19	210	0.09047619047619047	0.00888242357544	C	0.1667	0.05072
15:72347075:T:G	15	72347075	T	G	ENSMMUG00000056523	upstream_gene_variant	19	210	0.09047619047619047	0.00888242357544	G	0.1667	0.05072
15:72347075:T:G	15	72347075	T	G	LOC714700	upstream_gene_variant	19	210	0.09047619047619047	0.00888242357544	G	0.1667	0.05072
15:72350538:T:A	15	72350538	T	A	ENSMMUG00000056523	upstream_gene_variant	19	210	0.09047619047619047	0.00888242357544	A	0.1667	0.05072
15:72350538:T:A	15	72350538	T	A	LOC714700	upstream_gene_variant	19	210	0.09047619047619047	0.00888242357544	A	0.1667	0.05072
15:72351383:G:A	15	72351383	G	A	.	intergenic_variant	19	210	0.09047619047619047	0.00888242357544	A	0.1667	0.05072
15:72353579:C:A	15	72353579	C	A	.	intergenic_variant	19	210	0.09047619047619047	0.00888242357544	A	0.1667	0.05072
15:72357007:T:C	15	72357007	T	C	.	intergenic_variant	19	210	0.09047619047619047	0.00888242357544	C	0.1667	0.05072
16:72961960:C:G	16	72961960	C	G	LOC100426884	intron_variant&non_coding_transcript_variant	19	210	0.09047619047619047	0.00888242357544	G	0.1667	0.05072
16:72961960:C:G	16	72961960	C	G	LOC114673291	upstream_gene_variant	19	210	0.09047619047619047	0.00888242357544	G	0.1667	0.05072
16:72961960:C:G	16	72961960	C	G	LOC114673292	upstream_gene_variant	19	210	0.09047619047619047	0.00888242357544	G	0.1667	0.05072
16:72961960:C:G	16	72961960	C	G	PRCD	downstream_gene_variant	19	210	0.09047619047619047	0.00888242357544	G	0.1667	0.05072
16:72961960:C:G	16	72961960	C	G	SNORD1A	upstream_gene_variant	19	210	0.09047619047619047	0.00888242357544	G	0.1667	0.05072
16:72961960:C:G	16	72961960	C	G	SNORD1C	upstream_gene_variant	19	210	0.09047619047619047	0.00888242357544	G	0.1667	0.05072
20:75323730:A:G	20	75323730	A	G	.	intergenic_variant	19	210	0.09047619047619047	0.00888242357544	G	0.1667	0.05072
20:75326811:G:A	20	75326811	G	A	.	intergenic_variant	19	210	0.09047619047619047	0.00888242357544	A	0.1667	0.05072
20:76074677:G:A	20	76074677	G	A	ENSMMUG00000050230	intron_variant&non_coding_transcript_variant	19	210	0.09047619047619047	0.00888242357544	A	0.1667	0.05072
20:76074677:G:A	20	76074677	G	A	ENSMMUG00000058946	non_coding_transcript_exon_variant	19	210	0.09047619047619047	0.00888242357544	A	0.1667	0.05072
6:150884118:G:A	6	150884118	G	A	GRIA1	intron_variant	19	210	0.09047619047619047	0.00888242357544	A	0.1667	0.05072
6:150884118:G:A	6	150884118	G	A	GRIA1	intron_variant&non_coding_transcript_variant	19	210	0.09047619047619047	0.00888242357544	A	0.1667	0.05072
6:150884118:G:A	6	150884118	G	A	GRIA1	upstream_gene_variant	19	210	0.09047619047619047	0.00888242357544	A	0.1667	0.05072
7:130695509:G:A	7	130695509	G	A	RAD51B	intron_variant	19	210	0.09047619047619047	0.00888242357544	A	0.1667	0.05072
7:130695843:C:T	7	130695843	C	T	RAD51B	intron_variant	19	210	0.09047619047619047	0.00888242357544	T	0.1667	0.05072
7:130698006:A:C	7	130698006	A	C	RAD51B	intron_variant	19	210	0.09047619047619047	0.00888242357544	C	0.1667	0.05072
17:70388877:G:A	17	70388877	G	A	.	intergenic_variant	66	210	0.3142857142857143	0.00888269736853	A	0.1944	0.3768
4:159115341:A:G	4	159115341	A	G	SYCP2L	intron_variant	41	212	0.19339622641509435	0.0088828389307	G	0.09722	0.2429
4:159115341:A:G	4	159115341	A	G	SYCP2L	upstream_gene_variant	41	212	0.19339622641509435	0.0088828389307	G	0.09722	0.2429
4:159115837:T:G	4	159115837	T	G	SYCP2L	intron_variant	41	212	0.19339622641509435	0.0088828389307	G	0.09722	0.2429
4:159115837:T:G	4	159115837	T	G	SYCP2L	upstream_gene_variant	41	212	0.19339622641509435	0.0088828389307	G	0.09722	0.2429
10:70415946:G:A	10	70415946	G	A	LOC107000422	intron_variant&non_coding_transcript_variant	73	210	0.3476190476190476	0.00888339262981	A	0.4722	0.2826
10:70415946:G:A	10	70415946	G	A	PROCR	intron_variant	73	210	0.3476190476190476	0.00888339262981	A	0.4722	0.2826
13:12631422:C:T	13	12631422	C	T	EDAR	intron_variant	73	210	0.3476190476190476	0.00888339262981	T	0.4722	0.2826
13:12631656:G:A	13	12631656	G	A	EDAR	intron_variant	73	210	0.3476190476190476	0.00888339262981	A	0.4722	0.2826
19:11804690:C:A	19	11804690	C	A	ENSMMUG00000050989	missense_variant	137	210	0.6523809523809524	0.00888339262981	C	0.4722	0.2826
19:11804690:C:A	19	11804690	C	A	ZNF433	intron_variant	137	210	0.6523809523809524	0.00888339262981	C	0.4722	0.2826
19:11804690:C:A	19	11804690	C	A	ZNF788P	missense_variant	137	210	0.6523809523809524	0.00888339262981	C	0.4722	0.2826
19:11807364:T:C	19	11807364	T	C	ENSMMUG00000050989	downstream_gene_variant	137	210	0.6523809523809524	0.00888339262981	T	0.4722	0.2826
19:11807364:T:C	19	11807364	T	C	ZNF433	intron_variant	137	210	0.6523809523809524	0.00888339262981	T	0.4722	0.2826
19:11807364:T:C	19	11807364	T	C	ZNF788P	3_prime_UTR_variant	137	210	0.6523809523809524	0.00888339262981	T	0.4722	0.2826
19:11809870:T:C	19	11809870	T	C	ENSMMUG00000050989	downstream_gene_variant	137	210	0.6523809523809524	0.00888339262981	T	0.4722	0.2826
19:11809870:T:C	19	11809870	T	C	ZNF20	downstream_gene_variant	137	210	0.6523809523809524	0.00888339262981	T	0.4722	0.2826
19:11809870:T:C	19	11809870	T	C	ZNF433	intron_variant	137	210	0.6523809523809524	0.00888339262981	T	0.4722	0.2826
19:11809870:T:C	19	11809870	T	C	ZNF788P	downstream_gene_variant	137	210	0.6523809523809524	0.00888339262981	T	0.4722	0.2826
19:11815604:C:G	19	11815604	C	G	ZNF20	intron_variant&non_coding_transcript_variant	137	210	0.6523809523809524	0.00888339262981	C	0.4722	0.2826
19:11815604:C:G	19	11815604	C	G	ZNF433	intron_variant	137	210	0.6523809523809524	0.00888339262981	C	0.4722	0.2826
20:8423920:C:A	20	8423920	C	A	ENSMMUG00000062459	intron_variant&non_coding_transcript_variant	73	210	0.3476190476190476	0.00888339262981	A	0.4722	0.2826
20:8423979:G:A	20	8423979	G	A	ENSMMUG00000062459	intron_variant&non_coding_transcript_variant	73	210	0.3476190476190476	0.00888339262981	A	0.4722	0.2826
5:173001139:T:C	5	173001139	T	C	GPM6A	intron_variant	137	210	0.6523809523809524	0.00888339262981	T	0.4722	0.2826
5:173001162:G:A	5	173001162	G	A	GPM6A	intron_variant	137	210	0.6523809523809524	0.00888339262981	G	0.4722	0.2826
5:173001187:C:A	5	173001187	C	A	GPM6A	intron_variant	137	210	0.6523809523809524	0.00888339262981	C	0.4722	0.2826
18:55045499:T:C	18	55045499	T	C	LOC114673708	intron_variant&non_coding_transcript_variant	20	210	0.09523809523809523	0.00888357105575	C	0.02778	0.1304
18:55050407:G:C	18	55050407	G	C	LOC114673708	upstream_gene_variant	20	210	0.09523809523809523	0.00888357105575	C	0.02778	0.1304
18:55051061:G:A	18	55051061	G	A	LOC114673708	upstream_gene_variant	20	210	0.09523809523809523	0.00888357105575	A	0.02778	0.1304
20:66123810:G:A	20	66123810	G	A	WWOX	intron_variant	20	210	0.09523809523809523	0.00888357105575	A	0.02778	0.1304
5:165799849:C:T	5	165799849	C	T	DDX60L	missense_variant	20	210	0.09523809523809523	0.00888357105575	T	0.02778	0.1304
5:165799849:C:T	5	165799849	C	T	DDX60L	non_coding_transcript_exon_variant	20	210	0.09523809523809523	0.00888357105575	T	0.02778	0.1304
2:140325891:G:A	2	140325891	G	A	SRGAP3	intron_variant	37	212	0.17452830188679244	0.00888374014464	A	0.08333	0.2214
2:140326665:T:C	2	140326665	T	C	SRGAP3	intron_variant	37	212	0.17452830188679244	0.00888374014464	C	0.08333	0.2214
5:16525510:T:C	5	16525510	T	C	CLRN2	upstream_gene_variant	37	212	0.17452830188679244	0.00888374014464	C	0.08333	0.2214
5:16525510:T:C	5	16525510	T	C	QDPR	upstream_gene_variant	37	212	0.17452830188679244	0.00888374014464	C	0.08333	0.2214
18:22265084:G:A	18	22265084	G	A	.	intergenic_variant	64	210	0.3047619047619048	0.0088837797516	A	0.1944	0.3623
18:22265188:G:C	18	22265188	G	C	.	intergenic_variant	64	210	0.3047619047619048	0.0088837797516	C	0.1944	0.3623
18:55903768:A:G	18	55903768	A	G	KCTD1	intron_variant	64	210	0.3047619047619048	0.0088837797516	G	0.1944	0.3623
18:55904040:T:C	18	55904040	T	C	KCTD1	intron_variant	64	210	0.3047619047619048	0.0088837797516	C	0.1944	0.3623
18:55904351:C:G	18	55904351	C	G	KCTD1	intron_variant	64	210	0.3047619047619048	0.0088837797516	G	0.1944	0.3623
12:22232993:G:T	12	22232993	G	T	THSD7B	intron_variant	65	210	0.30952380952380953	0.00888389189678	T	0.1944	0.3696
9:5872480:G:A	9	5872480	G	A	.	intergenic_variant	18	210	0.08571428571428572	0.00888395780184	A	0.1667	0.04348
QNVO02002080.1:20305:G:A	QNVO02002080.1	20305	G	A	.	intergenic_variant	22	190	0.11578947368421053	0.00888455803203	A	0.2143	0.05833
2:115454305:C:T	2	115454305	C	T	LOC114676370	intron_variant&non_coding_transcript_variant	75	212	0.35377358490566035	0.00888496814075	T	0.4722	0.2929
6:56668136:A:T	6	56668136	A	T	ENSMMUG00000064757	upstream_gene_variant	100	210	0.47619047619047616	0.00888497266506	T	0.3611	0.5362
1:47720419:T:C	1	47720419	T	C	BRINP3	intron_variant	109	212	0.5141509433962265	0.00888525124475	T	0.6111	0.4214
4:116657246:G:A	4	116657246	G	A	LOC114677587	intron_variant&non_coding_transcript_variant	103	212	0.4858490566037736	0.00888525124475	A	0.6111	0.4214
4:134521326:T:C	4	134521326	T	C	ANKS1A	intron_variant	109	212	0.5141509433962265	0.00888525124475	T	0.6111	0.4214
1:15894862:G:A	1	15894862	G	A	PCNX2	intron_variant	34	210	0.1619047619047619	0.00888550078869	A	0.2571	0.1143
8:13005219:A:G	8	13005219	A	G	ENSMMUG00000049782	downstream_gene_variant	25	140	0.17857142857142858	0.00888570638577	G	0.05556	0.2558
8:13005219:A:G	8	13005219	A	G	LOC100430375	downstream_gene_variant	25	140	0.17857142857142858	0.00888570638577	G	0.05556	0.2558
8:13010286:C:G	8	13010286	C	G	ENSMMUG00000049782	intron_variant	25	140	0.17857142857142858	0.00888570638577	G	0.05556	0.2558
8:13010286:C:G	8	13010286	C	G	LOC100430375	non_coding_transcript_exon_variant	25	140	0.17857142857142858	0.00888570638577	G	0.05556	0.2558
1:111421234:G:C,*	1	111421234	G	C	.	intergenic_variant	111	212	0.5235849056603774	0.00888578985344	G	0.3611	0.5357
3:137264596:G:A	3	137264596	G	A	IMMP2L	intron_variant	111	212	0.5235849056603774	0.00888578985344	G	0.3611	0.5357
3:137265273:A:T	3	137265273	A	T	IMMP2L	intron_variant	111	212	0.5235849056603774	0.00888578985344	A	0.3611	0.5357
1:63060530:C:T	1	63060530	C	T	Metazoa_SRP	downstream_gene_variant	62	212	0.29245283018867924	0.0088858906708	T	0.4028	0.2357
1:77208927:T:C	1	77208927	T	C	.	intergenic_variant	150	212	0.7075471698113207	0.0088858906708	T	0.4028	0.2357
3:17023846:G:C	3	17023846	G	C	GRIK1	intron_variant	59	212	0.2783018867924528	0.0088858906708	C	0.1667	0.3357
3:17023846:G:C	3	17023846	G	C	LOC114676827	intron_variant&non_coding_transcript_variant	59	212	0.2783018867924528	0.0088858906708	C	0.1667	0.3357
5:10636414:A:G	5	10636414	A	G	.	intergenic_variant	47	212	0.22169811320754718	0.0088858906708	G	0.3333	0.1643
5:44550499:A:G	5	44550499	A	G	.	intergenic_variant	59	212	0.2783018867924528	0.0088858906708	G	0.1667	0.3357
2:96144410:G:A	2	96144410	G	A	MYRIP	intron_variant	98	212	0.46226415094339623	0.00888605936357	A	0.5833	0.4
3:37915503:A:G	3	37915503	A	G	RADIL	intron_variant	98	212	0.46226415094339623	0.00888605936357	G	0.5833	0.4
3:37915503:A:G	3	37915503	A	G	RADIL	intron_variant&non_coding_transcript_variant	98	212	0.46226415094339623	0.00888605936357	G	0.5833	0.4
3:37915904:A:G	3	37915904	A	G	RADIL	intron_variant	98	212	0.46226415094339623	0.00888605936357	G	0.5833	0.4
3:37915904:A:G	3	37915904	A	G	RADIL	intron_variant&non_coding_transcript_variant	98	212	0.46226415094339623	0.00888605936357	G	0.5833	0.4
10:29978572:A:G	10	29978572	A	G	ENSMMUG00000051343	downstream_gene_variant	73	208	0.35096153846153844	0.00888635923481	G	0.2286	0.413
10:29978572:A:G	10	29978572	A	G	ENSMMUG00000051343	intron_variant	73	208	0.35096153846153844	0.00888635923481	G	0.2286	0.413
10:29978572:A:G	10	29978572	A	G	ENSMMUG00000058581	intron_variant	73	208	0.35096153846153844	0.00888635923481	G	0.2286	0.413
10:29978572:A:G	10	29978572	A	G	ENSMMUG00000058581	upstream_gene_variant	73	208	0.35096153846153844	0.00888635923481	G	0.2286	0.413
10:29978572:A:G	10	29978572	A	G	ENSMMUG00000060621	3_prime_UTR_variant	73	208	0.35096153846153844	0.00888635923481	G	0.2286	0.413
10:29978572:A:G	10	29978572	A	G	LOC701976	upstream_gene_variant	73	208	0.35096153846153844	0.00888635923481	G	0.2286	0.413
12:58649788:A:G	12	58649788	A	G	CYBRD1	intron_variant	107	210	0.5095238095238095	0.0088865443072	A	0.6111	0.4275
15:62598927:T:G	15	62598927	T	G	.	intergenic_variant	9	212	0.04245283018867924	0.00888659525298	G	0.09722	0.01429
1:15830827:A:G	1	15830827	A	G	PCNX2	intron_variant	9	212	0.04245283018867924	0.00888659525298	G	0.09722	0.01429
1:218016245:C:T	1	218016245	C	T	PLEKHG5	intron_variant	9	212	0.04245283018867924	0.00888659525298	T	0.09722	0.01429
1:218016245:C:T	1	218016245	C	T	PLEKHG5	upstream_gene_variant	9	212	0.04245283018867924	0.00888659525298	T	0.09722	0.01429
1:77464771:C:T	1	77464771	C	T	SLC30A10	intron_variant	24	212	0.11320754716981132	0.00888659525298	T	0.02778	0.1571
1:77467645:C:G	1	77467645	C	G	ENSMMUG00000052395	upstream_gene_variant	24	212	0.11320754716981132	0.00888659525298	G	0.02778	0.1571
1:77467645:C:G	1	77467645	C	G	SLC30A10	intron_variant	24	212	0.11320754716981132	0.00888659525298	G	0.02778	0.1571
1:77470817:C:G	1	77470817	C	G	ENSMMUG00000052395	upstream_gene_variant	24	212	0.11320754716981132	0.00888659525298	G	0.02778	0.1571
1:77470817:C:G	1	77470817	C	G	SLC30A10	5_prime_UTR_variant	24	212	0.11320754716981132	0.00888659525298	G	0.02778	0.1571
1:94218743:G:A	1	94218743	G	A	HDGF	intron_variant	9	212	0.04245283018867924	0.00888659525298	A	0.09722	0.01429
2:6416093:C:T	2	6416093	C	T	LOC106997180	intron_variant&non_coding_transcript_variant	9	212	0.04245283018867924	0.00888659525298	T	0.09722	0.01429
2:6418374:C:T	2	6418374	C	T	LOC106997180	intron_variant&non_coding_transcript_variant	9	212	0.04245283018867924	0.00888659525298	T	0.09722	0.01429
2:6418374:C:T	2	6418374	C	T	PYDC2	downstream_gene_variant	9	212	0.04245283018867924	0.00888659525298	T	0.09722	0.01429
2:6421133:G:T	2	6421133	G	T	LOC106997180	intron_variant&non_coding_transcript_variant	9	212	0.04245283018867924	0.00888659525298	T	0.09722	0.01429
2:6421133:G:T	2	6421133	G	T	PYDC2	downstream_gene_variant	9	212	0.04245283018867924	0.00888659525298	T	0.09722	0.01429
2:6421829:A:T	2	6421829	A	T	LOC106997180	intron_variant&non_coding_transcript_variant	9	212	0.04245283018867924	0.00888659525298	T	0.09722	0.01429
2:6421829:A:T	2	6421829	A	T	PYDC2	downstream_gene_variant	9	212	0.04245283018867924	0.00888659525298	T	0.09722	0.01429
2:6421843:T:C	2	6421843	T	C	LOC106997180	intron_variant&non_coding_transcript_variant	9	212	0.04245283018867924	0.00888659525298	C	0.09722	0.01429
2:6421843:T:C	2	6421843	T	C	PYDC2	downstream_gene_variant	9	212	0.04245283018867924	0.00888659525298	C	0.09722	0.01429
2:6422600:T:C	2	6422600	T	C	LOC106997180	intron_variant&non_coding_transcript_variant	9	212	0.04245283018867924	0.00888659525298	C	0.09722	0.01429
2:6422600:T:C	2	6422600	T	C	PYDC2	upstream_gene_variant	9	212	0.04245283018867924	0.00888659525298	C	0.09722	0.01429
2:6425363:A:G	2	6425363	A	G	LOC106997180	intron_variant&non_coding_transcript_variant	9	212	0.04245283018867924	0.00888659525298	G	0.09722	0.01429
2:6425363:A:G	2	6425363	A	G	PYDC2	upstream_gene_variant	9	212	0.04245283018867924	0.00888659525298	G	0.09722	0.01429
2:6428192:G:A	2	6428192	G	A	LOC106997180	intron_variant&non_coding_transcript_variant	9	212	0.04245283018867924	0.00888659525298	A	0.09722	0.01429
2:6434098:G:T	2	6434098	G	T	LOC106997180	intron_variant&non_coding_transcript_variant	9	212	0.04245283018867924	0.00888659525298	T	0.09722	0.01429
2:6434717:G:A	2	6434717	G	A	LOC106997180	intron_variant&non_coding_transcript_variant	9	212	0.04245283018867924	0.00888659525298	A	0.09722	0.01429
2:6435327:A:T	2	6435327	A	T	LOC106997180	intron_variant&non_coding_transcript_variant	9	212	0.04245283018867924	0.00888659525298	T	0.09722	0.01429
2:6437325:C:T	2	6437325	C	T	LOC106997180	intron_variant&non_coding_transcript_variant	9	212	0.04245283018867924	0.00888659525298	T	0.09722	0.01429
2:6441080:G:A	2	6441080	G	A	LOC106997180	intron_variant&non_coding_transcript_variant	9	212	0.04245283018867924	0.00888659525298	A	0.09722	0.01429
2:6441793:G:A	2	6441793	G	A	LOC106997180	intron_variant&non_coding_transcript_variant	9	212	0.04245283018867924	0.00888659525298	A	0.09722	0.01429
2:6446394:C:T	2	6446394	C	T	LOC106997180	intron_variant&non_coding_transcript_variant	9	212	0.04245283018867924	0.00888659525298	T	0.09722	0.01429
2:6452760:C:G	2	6452760	C	G	LOC106997180	intron_variant&non_coding_transcript_variant	9	212	0.04245283018867924	0.00888659525298	G	0.09722	0.01429
2:6454357:G:A	2	6454357	G	A	LOC106997180	intron_variant&non_coding_transcript_variant	9	212	0.04245283018867924	0.00888659525298	A	0.09722	0.01429
2:6456009:C:T	2	6456009	C	T	LOC106997180	intron_variant&non_coding_transcript_variant	9	212	0.04245283018867924	0.00888659525298	T	0.09722	0.01429
2:6456343:G:A	2	6456343	G	A	LOC106997180	intron_variant&non_coding_transcript_variant	9	212	0.04245283018867924	0.00888659525298	A	0.09722	0.01429
2:6457222:A:C	2	6457222	A	C	LOC106997180	intron_variant&non_coding_transcript_variant	9	212	0.04245283018867924	0.00888659525298	C	0.09722	0.01429
2:6458404:G:T	2	6458404	G	T	LOC106997180	intron_variant&non_coding_transcript_variant	9	212	0.04245283018867924	0.00888659525298	T	0.09722	0.01429
2:6461654:A:G	2	6461654	A	G	LOC106997180	upstream_gene_variant	9	212	0.04245283018867924	0.00888659525298	G	0.09722	0.01429
2:6462291:C:T	2	6462291	C	T	LOC106997180	upstream_gene_variant	9	212	0.04245283018867924	0.00888659525298	T	0.09722	0.01429
2:6462679:G:C	2	6462679	G	C	LOC106997180	upstream_gene_variant	9	212	0.04245283018867924	0.00888659525298	C	0.09722	0.01429
2:6493950:T:C	2	6493950	T	C	CCDC50	3_prime_UTR_variant	9	212	0.04245283018867924	0.00888659525298	C	0.09722	0.01429
2:6493950:T:C	2	6493950	T	C	CCDC50	downstream_gene_variant	9	212	0.04245283018867924	0.00888659525298	C	0.09722	0.01429
2:6531926:T:C	2	6531926	T	C	CCDC50	intron_variant	9	212	0.04245283018867924	0.00888659525298	C	0.09722	0.01429
2:6531926:T:C	2	6531926	T	C	CCDC50	upstream_gene_variant	9	212	0.04245283018867924	0.00888659525298	C	0.09722	0.01429
2:6536400:G:A	2	6536400	G	A	CCDC50	intron_variant	9	212	0.04245283018867924	0.00888659525298	A	0.09722	0.01429
2:6539471:A:G	2	6539471	A	G	CCDC50	intron_variant	9	212	0.04245283018867924	0.00888659525298	G	0.09722	0.01429
2:6539607:T:C	2	6539607	T	C	CCDC50	intron_variant	9	212	0.04245283018867924	0.00888659525298	C	0.09722	0.01429
2:6542918:T:C	2	6542918	T	C	CCDC50	intron_variant	9	212	0.04245283018867924	0.00888659525298	C	0.09722	0.01429
2:6547598:C:T	2	6547598	C	T	CCDC50	intron_variant	9	212	0.04245283018867924	0.00888659525298	T	0.09722	0.01429
2:6550404:G:A	2	6550404	G	A	CCDC50	intron_variant	9	212	0.04245283018867924	0.00888659525298	A	0.09722	0.01429
2:6550888:C:G	2	6550888	C	G	CCDC50	intron_variant	9	212	0.04245283018867924	0.00888659525298	G	0.09722	0.01429
2:6556640:C:A	2	6556640	C	A	CCDC50	intron_variant	9	212	0.04245283018867924	0.00888659525298	A	0.09722	0.01429
2:6556640:C:A	2	6556640	C	A	UTS2B	upstream_gene_variant	9	212	0.04245283018867924	0.00888659525298	A	0.09722	0.01429
3:69641003:T:C	3	69641003	T	C	ADCY1	intron_variant	24	212	0.11320754716981132	0.00888659525298	C	0.02778	0.1571
3:69641003:T:C	3	69641003	T	C	ADCY1	intron_variant&non_coding_transcript_variant	24	212	0.11320754716981132	0.00888659525298	C	0.02778	0.1571
4:167459845:T:A	4	167459845	T	A	.	intergenic_variant	9	212	0.04245283018867924	0.00888659525298	A	0.09722	0.01429
4:167459846:T:A	4	167459846	T	A	.	intergenic_variant	9	212	0.04245283018867924	0.00888659525298	A	0.09722	0.01429
4:40635324:T:C	4	40635324	T	C	LOC100429923	upstream_gene_variant	9	212	0.04245283018867924	0.00888659525298	C	0.09722	0.01429
5:97275725:A:G	5	97275725	A	G	LOC114678554	downstream_gene_variant	24	212	0.11320754716981132	0.00888659525298	G	0.02778	0.1571
5:97275725:A:G	5	97275725	A	G	U7	downstream_gene_variant	24	212	0.11320754716981132	0.00888659525298	G	0.02778	0.1571
11:3821406:G:T	11	3821406	G	T	CRACR2A	intron_variant	105	210	0.5	0.00888728706424	T	0.625	0.4348
11:3821406:G:T	11	3821406	G	T	PARP11	intron_variant	105	210	0.5	0.00888728706424	T	0.625	0.4348
11:3822877:G:A	11	3822877	G	A	CRACR2A	intron_variant	105	210	0.5	0.00888728706424	A	0.625	0.4348
11:3822877:G:A	11	3822877	G	A	PARP11	intron_variant	105	210	0.5	0.00888728706424	A	0.625	0.4348
3:70978077:A:G	3	70978077	A	G	CAMK2B	intron_variant	106	212	0.5	0.00888728706424	G	0.375	0.5643
9:47283375:A:G	9	47283375	A	G	ENSMMUG00000050853	downstream_gene_variant	105	210	0.5	0.00888728706424	G	0.625	0.4348
9:47283375:A:G	9	47283375	A	G	ENSMMUG00000063436	upstream_gene_variant	105	210	0.5	0.00888728706424	G	0.625	0.4348
9:47283375:A:G	9	47283375	A	G	LOC107000124	intron_variant	105	210	0.5	0.00888728706424	G	0.625	0.4348
9:47283375:A:G	9	47283375	A	G	TIMM23	intron_variant	105	210	0.5	0.00888728706424	G	0.625	0.4348
1:88546800:A:G	1	88546800	A	G	.	intergenic_variant	141	206	0.6844660194174758	0.00888738639091	A	0.4444	0.2463
X:8302429:T:C	X	8302429	T	C	.	intergenic_variant	132	210	0.6285714285714286	0.00888770163125	T	0.537	0.3048
14:28543922:T:C	14	28543922	T	C	.	intergenic_variant	16	210	0.0761904761904762	0.00888778501381	C	0	0.1159
17:85676924:G:A	17	85676924	G	A	ENSMMUG00000040792	intron_variant&non_coding_transcript_variant	16	210	0.0761904761904762	0.00888778501381	A	0	0.1159
11:88796958:T:C	11	88796958	T	C	ENSMMUG00000043336	intron_variant&non_coding_transcript_variant	49	210	0.23333333333333334	0.00888797317497	C	0.3333	0.1812
11:88797240:G:A	11	88797240	G	A	ENSMMUG00000043336	intron_variant&non_coding_transcript_variant	49	210	0.23333333333333334	0.00888797317497	A	0.3333	0.1812
11:88797301:G:A	11	88797301	G	A	ENSMMUG00000043336	intron_variant&non_coding_transcript_variant	49	210	0.23333333333333334	0.00888797317497	A	0.3333	0.1812
11:88797602:T:C	11	88797602	T	C	ENSMMUG00000043336	intron_variant&non_coding_transcript_variant	49	210	0.23333333333333334	0.00888797317497	C	0.3333	0.1812
11:88798746:T:C	11	88798746	T	C	ENSMMUG00000043336	intron_variant&non_coding_transcript_variant	49	210	0.23333333333333334	0.00888797317497	C	0.3333	0.1812
13:74067237:A:G	13	74067237	A	G	.	intergenic_variant	49	210	0.23333333333333334	0.00888797317497	G	0.3333	0.1812
15:42097185:T:C	15	42097185	T	C	.	intergenic_variant	49	210	0.23333333333333334	0.00888797317497	C	0.3333	0.1812
6:71202873:C:A	6	71202873	C	A	ENSMMUG00000059143	downstream_gene_variant	49	210	0.23333333333333334	0.00888797317497	A	0.3333	0.1812
6:71202873:C:A	6	71202873	C	A	ENSMMUG00000059143	intron_variant&non_coding_transcript_variant	49	210	0.23333333333333334	0.00888797317497	A	0.3333	0.1812
6:71202873:C:A	6	71202873	C	A	LOC106998810	downstream_gene_variant	49	210	0.23333333333333334	0.00888797317497	A	0.3333	0.1812
7:37735497:G:A	7	37735497	G	A	.	intergenic_variant	49	210	0.23333333333333334	0.00888797317497	A	0.3333	0.1812
4:134503206:A:G	4	134503206	A	G	ANKS1A	intron_variant	76	212	0.3584905660377358	0.00888809970121	G	0.4861	0.2929
1:77034495:C:G	1	77034495	C	G	.	intergenic_variant	65	212	0.30660377358490565	0.00888853635629	G	0.4167	0.25
1:77209601:A:T	1	77209601	A	T	.	intergenic_variant	59	212	0.2783018867924528	0.00888853635629	T	0.3889	0.2214
1:77209772:A:G	1	77209772	A	G	.	intergenic_variant	59	212	0.2783018867924528	0.00888853635629	G	0.3889	0.2214
1:77210216:A:G	1	77210216	A	G	.	intergenic_variant	59	212	0.2783018867924528	0.00888853635629	G	0.3889	0.2214
1:77210479:T:G	1	77210479	T	G	.	intergenic_variant	59	212	0.2783018867924528	0.00888853635629	G	0.3889	0.2214
1:77211063:C:A	1	77211063	C	A	.	intergenic_variant	59	212	0.2783018867924528	0.00888853635629	A	0.3889	0.2214
1:77211387:G:T	1	77211387	G	T	.	intergenic_variant	59	212	0.2783018867924528	0.00888853635629	T	0.3889	0.2214
1:77212446:A:G	1	77212446	A	G	.	intergenic_variant	59	212	0.2783018867924528	0.00888853635629	G	0.3889	0.2214
1:77212783:G:T	1	77212783	G	T	.	intergenic_variant	59	212	0.2783018867924528	0.00888853635629	T	0.3889	0.2214
1:77212861:A:G	1	77212861	A	G	.	intergenic_variant	59	212	0.2783018867924528	0.00888853635629	G	0.3889	0.2214
1:77213482:G:A	1	77213482	G	A	.	intergenic_variant	59	212	0.2783018867924528	0.00888853635629	A	0.3889	0.2214
1:77214285:A:G	1	77214285	A	G	.	intergenic_variant	59	212	0.2783018867924528	0.00888853635629	G	0.3889	0.2214
1:77214424:G:A	1	77214424	G	A	.	intergenic_variant	153	212	0.7216981132075472	0.00888853635629	G	0.3889	0.2214
1:77214968:C:T	1	77214968	C	T	.	intergenic_variant	153	212	0.7216981132075472	0.00888853635629	C	0.3889	0.2214
1:77216350:G:T	1	77216350	G	T	.	intergenic_variant	59	212	0.2783018867924528	0.00888853635629	T	0.3889	0.2214
1:77216774:G:A	1	77216774	G	A	.	intergenic_variant	153	212	0.7216981132075472	0.00888853635629	G	0.3889	0.2214
1:77216990:A:G	1	77216990	A	G	.	intergenic_variant	59	212	0.2783018867924528	0.00888853635629	G	0.3889	0.2214
1:77217051:T:C	1	77217051	T	C	.	intergenic_variant	59	212	0.2783018867924528	0.00888853635629	C	0.3889	0.2214
1:77217078:G:A	1	77217078	G	A	.	intergenic_variant	153	212	0.7216981132075472	0.00888853635629	G	0.3889	0.2214
1:77217269:G:A	1	77217269	G	A	.	intergenic_variant	153	212	0.7216981132075472	0.00888853635629	G	0.3889	0.2214
1:77218297:T:C	1	77218297	T	C	.	intergenic_variant	59	212	0.2783018867924528	0.00888853635629	C	0.3889	0.2214
1:77218491:T:C	1	77218491	T	C	.	intergenic_variant	59	212	0.2783018867924528	0.00888853635629	C	0.3889	0.2214
2:152228820:T:A	2	152228820	T	A	KALRN	intron_variant	65	212	0.30660377358490565	0.00888853635629	A	0.4167	0.25
2:27040298:A:T	2	27040298	A	T	.	intergenic_variant	37	212	0.17452830188679244	0.00888880312184	T	0.08333	0.2214
11:17010676:G:A	11	17010676	G	A	.	intergenic_variant	78	210	0.37142857142857144	0.00888882350982	A	0.25	0.4348
13:101836792:G:C	13	101836792	G	C	RNF144A	intron_variant	31	210	0.14761904761904762	0.008888869121	C	0.04167	0.2029
13:101836792:G:C	13	101836792	G	C	RNF144A	upstream_gene_variant	31	210	0.14761904761904762	0.008888869121	C	0.04167	0.2029
13:101839469:T:C	13	101839469	T	C	RNF144A	intron_variant	31	210	0.14761904761904762	0.008888869121	C	0.04167	0.2029
13:101839469:T:C	13	101839469	T	C	RNF144A	upstream_gene_variant	31	210	0.14761904761904762	0.008888869121	C	0.04167	0.2029
1:128755232:C:T	1	128755232	C	T	ENSMMUG00000050661	downstream_gene_variant	131	212	0.6179245283018868	0.00889057603249	C	0.2639	0.4429
1:191143677:G:A	1	191143677	G	A	ZSCAN20	3_prime_UTR_variant	69	212	0.32547169811320753	0.00889057603249	A	0.2083	0.3857
1:191143677:G:A	1	191143677	G	A	ZSCAN20	downstream_gene_variant	69	212	0.32547169811320753	0.00889057603249	A	0.2083	0.3857
3:11150526:G:T	3	11150526	G	T	LOC106997256	intron_variant&non_coding_transcript_variant	69	212	0.32547169811320753	0.00889057603249	T	0.2083	0.3857
3:11151635:A:T	3	11151635	A	T	LOC106997256	intron_variant&non_coding_transcript_variant	69	212	0.32547169811320753	0.00889057603249	T	0.2083	0.3857
4:136909005:G:C	4	136909005	G	C	ENSMMUG00000029799	intron_variant	48	206	0.23300970873786409	0.00889071807862	C	0.3824	0.1594
4:136909005:G:C	4	136909005	G	C	ENSMMUG00000029799	upstream_gene_variant	48	206	0.23300970873786409	0.00889071807862	C	0.3824	0.1594
4:136909005:G:C	4	136909005	G	C	MAMU-DRB1	intron_variant	48	206	0.23300970873786409	0.00889071807862	C	0.3824	0.1594
12:36651615:A:G	12	36651615	A	G	LYPD6	intron_variant	135	210	0.6428571428571429	0.00889086105903	A	0.4861	0.2899
1:7689894:C:T	1	7689894	C	T	.	intergenic_variant	36	212	0.16981132075471697	0.00889126785219	T	0.2639	0.1214
4:140118670:G:C,T	4	140118670	G	C	MAMU-A	intron_variant	70	212	0.330188679245283	0.00889126785219	C	0.2361	0.3786
1:71323010:A:T	1	71323010	A	T	ENSMMUG00000061293	intron_variant&non_coding_transcript_variant	150	212	0.7075471698113207	0.00889129904642	A	0.1667	0.3571
1:71323010:A:T	1	71323010	A	T	LOC114680427	downstream_gene_variant	150	212	0.7075471698113207	0.00889129904642	A	0.1667	0.3571
1:71323010:A:T	1	71323010	A	T	LOC114680427	intron_variant&non_coding_transcript_variant	150	212	0.7075471698113207	0.00889129904642	A	0.1667	0.3571
3:132549360:G:A	3	132549360	G	A	NAMPT	downstream_gene_variant	147	212	0.6933962264150944	0.00889129904642	G	0.4167	0.25
3:132549360:G:A	3	132549360	G	A	NAMPT	intron_variant	147	212	0.6933962264150944	0.00889129904642	G	0.4167	0.25
3:132549684:C:G	3	132549684	C	G	NAMPT	downstream_gene_variant	147	212	0.6933962264150944	0.00889129904642	C	0.4167	0.25
3:132549684:C:G	3	132549684	C	G	NAMPT	intron_variant	147	212	0.6933962264150944	0.00889129904642	C	0.4167	0.25
3:132552802:G:A	3	132552802	G	A	NAMPT	3_prime_UTR_variant	65	212	0.30660377358490565	0.00889129904642	A	0.4167	0.25
3:132552802:G:A	3	132552802	G	A	NAMPT	intron_variant	65	212	0.30660377358490565	0.00889129904642	A	0.4167	0.25
3:132556535:G:A	3	132556535	G	A	NAMPT	intron_variant	147	212	0.6933962264150944	0.00889129904642	G	0.4167	0.25
4:20668958:G:A	4	20668958	G	A	.	intergenic_variant	150	212	0.7075471698113207	0.00889129904642	G	0.4028	0.2357
4:20669402:A:G	4	20669402	A	G	.	intergenic_variant	150	212	0.7075471698113207	0.00889129904642	A	0.4028	0.2357
4:20670287:T:G	4	20670287	T	G	.	intergenic_variant	150	212	0.7075471698113207	0.00889129904642	T	0.4028	0.2357
4:20670786:A:T	4	20670786	A	T	.	intergenic_variant	150	212	0.7075471698113207	0.00889129904642	A	0.4028	0.2357
4:20671209:C:G	4	20671209	C	G	.	intergenic_variant	150	212	0.7075471698113207	0.00889129904642	C	0.4028	0.2357
4:20671389:G:A	4	20671389	G	A	.	intergenic_variant	150	212	0.7075471698113207	0.00889129904642	G	0.4028	0.2357
4:20672340:A:T	4	20672340	A	T	.	intergenic_variant	150	212	0.7075471698113207	0.00889129904642	A	0.4028	0.2357
14:35720037:G:A	14	35720037	G	A	.	intergenic_variant	6	180	0.03333333333333333	0.00889329658621	A	0.08065	0.008475
15:65115072:G:C	15	65115072	G	C	ADAMTSL1	intron_variant	83	210	0.3952380952380952	0.00889332177006	C	0.5139	0.3333
15:65115404:A:C	15	65115404	A	C	ADAMTSL1	intron_variant	83	210	0.3952380952380952	0.00889332177006	C	0.5139	0.3333
1:111208207:C:G	1	111208207	C	G	LOC107000324	intron_variant&non_coding_transcript_variant	27	212	0.12735849056603774	0.00889365234464	G	0.2083	0.08571
1:111228895:C:T	1	111228895	C	T	LOC107000324	intron_variant&non_coding_transcript_variant	27	212	0.12735849056603774	0.00889365234464	T	0.2083	0.08571
1:111228895:C:T	1	111228895	C	T	LOC114671097	upstream_gene_variant	27	212	0.12735849056603774	0.00889365234464	T	0.2083	0.08571
1:111228895:C:T	1	111228895	C	T	LOC114671098	intron_variant&non_coding_transcript_variant	27	212	0.12735849056603774	0.00889365234464	T	0.2083	0.08571
1:124725368:G:C	1	124725368	G	C	LOC114678164	intron_variant&non_coding_transcript_variant	27	212	0.12735849056603774	0.00889365234464	C	0.2083	0.08571
1:66674260:A:G	1	66674260	A	G	LOC106993744	upstream_gene_variant	185	212	0.8726415094339622	0.00889365234464	A	0.2083	0.08571
3:44551819:C:G	3	44551819	C	G	ORAI2	intron_variant	27	212	0.12735849056603774	0.00889365234464	G	0.2083	0.08571
3:44551819:C:G	3	44551819	C	G	ORAI2	upstream_gene_variant	27	212	0.12735849056603774	0.00889365234464	G	0.2083	0.08571
3:44551819:C:G	3	44551819	C	G	PRKRIP1	intron_variant	27	212	0.12735849056603774	0.00889365234464	G	0.2083	0.08571
3:44563828:C:T	3	44563828	C	T	ORAI2	intron_variant	27	212	0.12735849056603774	0.00889365234464	T	0.2083	0.08571
3:44563828:C:T	3	44563828	C	T	PRKRIP1	intron_variant	27	212	0.12735849056603774	0.00889365234464	T	0.2083	0.08571
3:79153620:C:T	3	79153620	C	T	ENSMMUG00000059772	downstream_gene_variant	27	212	0.12735849056603774	0.00889365234464	T	0.2083	0.08571
3:79165511:T:C	3	79165511	T	C	SEPTIN7	downstream_gene_variant	27	212	0.12735849056603774	0.00889365234464	C	0.2083	0.08571
3:79168342:T:A	3	79168342	T	A	SEPTIN7	downstream_gene_variant	185	212	0.8726415094339622	0.00889365234464	T	0.2083	0.08571
3:79176288:C:T	3	79176288	C	T	SEPTIN7	intron_variant	27	212	0.12735849056603774	0.00889365234464	T	0.2083	0.08571
3:79190137:C:T	3	79190137	C	T	SEPTIN7	intron_variant	185	212	0.8726415094339622	0.00889365234464	C	0.2083	0.08571
3:79191086:G:A	3	79191086	G	A	SEPTIN7	intron_variant	27	212	0.12735849056603774	0.00889365234464	A	0.2083	0.08571
3:79196786:A:G	3	79196786	A	G	SEPTIN7	intron_variant	27	212	0.12735849056603774	0.00889365234464	G	0.2083	0.08571
3:79197096:G:C	3	79197096	G	C	SEPTIN7	intron_variant	27	212	0.12735849056603774	0.00889365234464	C	0.2083	0.08571
3:79202803:C:T	3	79202803	C	T	SEPTIN7	intron_variant	185	212	0.8726415094339622	0.00889365234464	C	0.2083	0.08571
3:79212344:T:C	3	79212344	T	C	SEPTIN7	intron_variant	27	212	0.12735849056603774	0.00889365234464	C	0.2083	0.08571
3:79212717:C:T	3	79212717	C	T	SEPTIN7	intron_variant	185	212	0.8726415094339622	0.00889365234464	C	0.2083	0.08571
3:79222238:A:C	3	79222238	A	C	SEPTIN7	intron_variant	185	212	0.8726415094339622	0.00889365234464	A	0.2083	0.08571
3:79225276:T:C	3	79225276	T	C	LOC106997456	upstream_gene_variant	27	212	0.12735849056603774	0.00889365234464	C	0.2083	0.08571
3:79225276:T:C	3	79225276	T	C	SEPTIN7	intron_variant	27	212	0.12735849056603774	0.00889365234464	C	0.2083	0.08571
3:79227431:T:C	3	79227431	T	C	LOC106997456	upstream_gene_variant	185	212	0.8726415094339622	0.00889365234464	T	0.2083	0.08571
3:79227431:T:C	3	79227431	T	C	SEPTIN7	intron_variant	185	212	0.8726415094339622	0.00889365234464	T	0.2083	0.08571
3:79232554:A:T	3	79232554	A	T	LOC106997456	downstream_gene_variant	185	212	0.8726415094339622	0.00889365234464	A	0.2083	0.08571
3:79232554:A:T	3	79232554	A	T	SEPTIN7	intron_variant	185	212	0.8726415094339622	0.00889365234464	A	0.2083	0.08571
3:79232555:T:A	3	79232555	T	A	LOC106997456	downstream_gene_variant	185	212	0.8726415094339622	0.00889365234464	T	0.2083	0.08571
3:79232555:T:A	3	79232555	T	A	SEPTIN7	intron_variant	185	212	0.8726415094339622	0.00889365234464	T	0.2083	0.08571
3:79235858:A:G	3	79235858	A	G	SEPTIN7	intron_variant	185	212	0.8726415094339622	0.00889365234464	A	0.2083	0.08571
3:79238467:A:G	3	79238467	A	G	SEPTIN7	intron_variant	185	212	0.8726415094339622	0.00889365234464	A	0.2083	0.08571
3:79245389:A:C	3	79245389	A	C	SEPTIN7	intron_variant	185	212	0.8726415094339622	0.00889365234464	A	0.2083	0.08571
3:79245904:T:G	3	79245904	T	G	SEPTIN7	intron_variant	27	212	0.12735849056603774	0.00889365234464	G	0.2083	0.08571
3:79245950:A:G	3	79245950	A	G	SEPTIN7	intron_variant	185	212	0.8726415094339622	0.00889365234464	A	0.2083	0.08571
3:79255933:C:T	3	79255933	C	T	SEPTIN7	intron_variant	185	212	0.8726415094339622	0.00889365234464	C	0.2083	0.08571
3:79256850:C:T	3	79256850	C	T	SEPTIN7	intron_variant	185	212	0.8726415094339622	0.00889365234464	C	0.2083	0.08571
3:79272216:A:G	3	79272216	A	G	LOC714305	upstream_gene_variant	27	212	0.12735849056603774	0.00889365234464	G	0.2083	0.08571
3:79272216:A:G	3	79272216	A	G	SEPTIN7	intron_variant	27	212	0.12735849056603774	0.00889365234464	G	0.2083	0.08571
3:79274462:G:A	3	79274462	G	A	LOC714305	upstream_gene_variant	27	212	0.12735849056603774	0.00889365234464	A	0.2083	0.08571
3:79274462:G:A	3	79274462	G	A	SEPTIN7	5_prime_UTR_variant	27	212	0.12735849056603774	0.00889365234464	A	0.2083	0.08571
3:79274462:G:A	3	79274462	G	A	SEPTIN7	intron_variant	27	212	0.12735849056603774	0.00889365234464	A	0.2083	0.08571
3:79274462:G:A	3	79274462	G	A	SEPTIN7	upstream_gene_variant	27	212	0.12735849056603774	0.00889365234464	A	0.2083	0.08571
3:79274647:C:T	3	79274647	C	T	LOC714305	upstream_gene_variant	27	212	0.12735849056603774	0.00889365234464	T	0.2083	0.08571
3:79274647:C:T	3	79274647	C	T	SEPTIN7	intron_variant	27	212	0.12735849056603774	0.00889365234464	T	0.2083	0.08571
3:79274647:C:T	3	79274647	C	T	SEPTIN7	upstream_gene_variant	27	212	0.12735849056603774	0.00889365234464	T	0.2083	0.08571
3:79304835:C:G	3	79304835	C	G	LOC714305	intron_variant&non_coding_transcript_variant	27	212	0.12735849056603774	0.00889365234464	G	0.2083	0.08571
3:79316905:A:G	3	79316905	A	G	.	intergenic_variant	185	212	0.8726415094339622	0.00889365234464	A	0.2083	0.08571
3:79323151:G:A	3	79323151	G	A	HERPUD2	upstream_gene_variant	27	212	0.12735849056603774	0.00889365234464	A	0.2083	0.08571
3:79325631:G:A	3	79325631	G	A	HERPUD2	intron_variant	27	212	0.12735849056603774	0.00889365234464	A	0.2083	0.08571
3:79327036:G:A	3	79327036	G	A	HERPUD2	intron_variant	27	212	0.12735849056603774	0.00889365234464	A	0.2083	0.08571
5:22636711:G:A	5	22636711	G	A	LOC114678259	downstream_gene_variant	185	212	0.8726415094339622	0.00889365234464	G	0.2083	0.08571
5:22639361:G:A	5	22639361	G	A	.	intergenic_variant	185	212	0.8726415094339622	0.00889365234464	G	0.2083	0.08571
5:22640160:T:C	5	22640160	T	C	.	intergenic_variant	185	212	0.8726415094339622	0.00889365234464	T	0.2083	0.08571
5:22640232:C:T	5	22640232	C	T	.	intergenic_variant	185	212	0.8726415094339622	0.00889365234464	C	0.2083	0.08571
5:22641371:T:C	5	22641371	T	C	.	intergenic_variant	27	212	0.12735849056603774	0.00889365234464	C	0.2083	0.08571
5:22641643:T:C	5	22641643	T	C	.	intergenic_variant	27	212	0.12735849056603774	0.00889365234464	C	0.2083	0.08571
5:22642102:A:G	5	22642102	A	G	.	intergenic_variant	27	212	0.12735849056603774	0.00889365234464	G	0.2083	0.08571
5:22643369:G:A	5	22643369	G	A	.	intergenic_variant	27	212	0.12735849056603774	0.00889365234464	A	0.2083	0.08571
5:22645312:G:A	5	22645312	G	A	.	intergenic_variant	27	212	0.12735849056603774	0.00889365234464	A	0.2083	0.08571
5:43608476:G:A	5	43608476	G	A	KCTD8	intron_variant	27	212	0.12735849056603774	0.00889365234464	A	0.2083	0.08571
5:43610138:G:C	5	43610138	G	C	KCTD8	intron_variant	185	212	0.8726415094339622	0.00889365234464	G	0.2083	0.08571
5:43618025:G:T	5	43618025	G	T	KCTD8	intron_variant	185	212	0.8726415094339622	0.00889365234464	G	0.2083	0.08571
5:43621382:A:C	5	43621382	A	C	KCTD8	intron_variant	27	212	0.12735849056603774	0.00889365234464	C	0.2083	0.08571
5:43621540:A:G	5	43621540	A	G	KCTD8	intron_variant	27	212	0.12735849056603774	0.00889365234464	G	0.2083	0.08571
11:69576659:G:A	11	69576659	G	A	.	intergenic_variant	93	210	0.44285714285714284	0.00889390253583	A	0.3333	0.5
4:138552878:A:T	4	138552878	A	T	LOC106996694	upstream_gene_variant	14	160	0.0875	0.00889392031948	T	0.1833	0.03
4:138552878:A:T	4	138552878	A	T	LOC114677783	upstream_gene_variant	14	160	0.0875	0.00889392031948	T	0.1833	0.03
4:138552878:A:T	4	138552878	A	T	Mamu-B	intron_variant	14	160	0.0875	0.00889392031948	T	0.1833	0.03
4:138552878:A:T	4	138552878	A	T	U6	upstream_gene_variant	14	160	0.0875	0.00889392031948	T	0.1833	0.03
19:12493682:T:A	19	12493682	T	A	FARSA	intron_variant	34	212	0.16037735849056603	0.00889433135439	A	0.25	0.1143
19:12493682:T:A	19	12493682	T	A	SYCE2	intron_variant	34	212	0.16037735849056603	0.00889433135439	A	0.25	0.1143
3:31580353:C:T	3	31580353	C	T	.	intergenic_variant	34	212	0.16037735849056603	0.00889433135439	T	0.25	0.1143
5:114874589:C:G	5	114874589	C	G	.	intergenic_variant	34	212	0.16037735849056603	0.00889433135439	G	0.25	0.1143
5:114879048:G:A	5	114879048	G	A	.	intergenic_variant	34	212	0.16037735849056603	0.00889433135439	A	0.25	0.1143
5:114879096:G:A	5	114879096	G	A	.	intergenic_variant	34	212	0.16037735849056603	0.00889433135439	A	0.25	0.1143
5:114879444:A:C	5	114879444	A	C	.	intergenic_variant	34	212	0.16037735849056603	0.00889433135439	C	0.25	0.1143
5:114880538:T:C	5	114880538	T	C	.	intergenic_variant	34	212	0.16037735849056603	0.00889433135439	C	0.25	0.1143
16:70415703:G:A	16	70415703	G	A	.	intergenic_variant	86	210	0.4095238095238095	0.00889434348555	A	0.2778	0.4783
13:75723291:A:G	13	75723291	A	G	LTBP1	intron_variant	85	210	0.40476190476190477	0.00889521116716	G	0.5278	0.3406
13:75723376:A:G	13	75723376	A	G	LTBP1	intron_variant	85	210	0.40476190476190477	0.00889521116716	G	0.5278	0.3406
13:75723433:C:T	13	75723433	C	T	LTBP1	intron_variant	85	210	0.40476190476190477	0.00889521116716	T	0.5278	0.3406
15:36541360:C:T	15	36541360	C	T	.	intergenic_variant	85	210	0.40476190476190477	0.00889521116716	T	0.5278	0.3406
5:43343074:A:G	5	43343074	A	G	.	intergenic_variant	56	212	0.2641509433962264	0.00889589836507	G	0.375	0.2071
5:43344007:G:A	5	43344007	G	A	.	intergenic_variant	56	212	0.2641509433962264	0.00889589836507	A	0.375	0.2071
4:102657680:A:G	4	102657680	A	G	COL19A1	intron_variant	16	212	0.07547169811320754	0.00889615910048	G	0.01389	0.1071
1:65765225:T:C	1	65765225	T	C	.	intergenic_variant	41	212	0.19339622641509435	0.00889656065098	C	0.09722	0.2429
2:63332808:T:C	2	63332808	T	C	PPM1L	intron_variant	41	212	0.19339622641509435	0.00889656065098	C	0.09722	0.2429
4:159125367:C:T	4	159125367	C	T	GCM2	upstream_gene_variant	41	212	0.19339622641509435	0.00889656065098	T	0.09722	0.2429
4:159125367:C:T	4	159125367	C	T	SYCP2L	upstream_gene_variant	41	212	0.19339622641509435	0.00889656065098	T	0.09722	0.2429
19:48737826:C:G	19	48737826	C	G	FUT1	downstream_gene_variant	100	210	0.47619047619047616	0.00889678165958	G	0.3472	0.5435
19:48737826:C:G	19	48737826	C	G	IZUMO1	intron_variant	100	210	0.47619047619047616	0.00889678165958	G	0.3472	0.5435
19:48737826:C:G	19	48737826	C	G	RASIP1	upstream_gene_variant	100	210	0.47619047619047616	0.00889678165958	G	0.3472	0.5435
11:69517678:G:A	11	69517678	G	A	.	intergenic_variant	49	210	0.23333333333333334	0.00889694509542	A	0.125	0.2899
14:48048621:C:T	14	48048621	C	T	OTOG	intron_variant	56	210	0.26666666666666666	0.00889694509542	T	0.375	0.2101
14:48049739:G:A	14	48049739	G	A	OTOG	intron_variant	56	210	0.26666666666666666	0.00889694509542	A	0.375	0.2101
14:48050541:C:T	14	48050541	C	T	OTOG	intron_variant	56	210	0.26666666666666666	0.00889694509542	T	0.375	0.2101
14:48050921:A:C	14	48050921	A	C	OTOG	intron_variant	56	210	0.26666666666666666	0.00889694509542	C	0.375	0.2101
14:48050959:C:T	14	48050959	C	T	OTOG	intron_variant	56	210	0.26666666666666666	0.00889694509542	T	0.375	0.2101
14:48051164:G:A	14	48051164	G	A	OTOG	intron_variant	56	210	0.26666666666666666	0.00889694509542	A	0.375	0.2101
14:48051745:A:G	14	48051745	A	G	OTOG	intron_variant	56	210	0.26666666666666666	0.00889694509542	G	0.375	0.2101
14:48051831:T:A	14	48051831	T	A	OTOG	intron_variant	56	210	0.26666666666666666	0.00889694509542	A	0.375	0.2101
14:48052981:A:G	14	48052981	A	G	OTOG	intron_variant	56	210	0.26666666666666666	0.00889694509542	G	0.375	0.2101
14:48052993:C:G	14	48052993	C	G	OTOG	intron_variant	56	210	0.26666666666666666	0.00889694509542	G	0.375	0.2101
14:48053006:T:G	14	48053006	T	G	OTOG	intron_variant	56	210	0.26666666666666666	0.00889694509542	G	0.375	0.2101
14:48054024:A:G	14	48054024	A	G	OTOG	intron_variant	56	210	0.26666666666666666	0.00889694509542	G	0.375	0.2101
14:48054072:A:G	14	48054072	A	G	OTOG	intron_variant	56	210	0.26666666666666666	0.00889694509542	G	0.375	0.2101
14:48054081:C:T	14	48054081	C	T	OTOG	intron_variant	56	210	0.26666666666666666	0.00889694509542	T	0.375	0.2101
14:48054688:G:A	14	48054688	G	A	OTOG	intron_variant	56	210	0.26666666666666666	0.00889694509542	A	0.375	0.2101
14:48055435:T:C	14	48055435	T	C	OTOG	intron_variant	56	210	0.26666666666666666	0.00889694509542	C	0.375	0.2101
14:48056669:C:T	14	48056669	C	T	OTOG	intron_variant	56	210	0.26666666666666666	0.00889694509542	T	0.375	0.2101
11:116300087:C:T	11	116300087	C	T	Metazoa_SRP	upstream_gene_variant	38	210	0.18095238095238095	0.00889697847878	T	0.08333	0.2319
18:13571365:G:A	18	13571365	G	A	.	intergenic_variant	38	210	0.18095238095238095	0.00889697847878	A	0.08333	0.2319
18:13573446:C:T	18	13573446	C	T	.	intergenic_variant	38	210	0.18095238095238095	0.00889697847878	T	0.08333	0.2319
18:13573932:T:C	18	13573932	T	C	.	intergenic_variant	38	210	0.18095238095238095	0.00889697847878	C	0.08333	0.2319
18:13574247:G:T	18	13574247	G	T	.	intergenic_variant	38	210	0.18095238095238095	0.00889697847878	T	0.08333	0.2319
18:13574413:A:G	18	13574413	A	G	.	intergenic_variant	38	210	0.18095238095238095	0.00889697847878	G	0.08333	0.2319
18:13575804:A:G	18	13575804	A	G	.	intergenic_variant	38	210	0.18095238095238095	0.00889697847878	G	0.08333	0.2319
18:13576267:T:C	18	13576267	T	C	.	intergenic_variant	38	210	0.18095238095238095	0.00889697847878	C	0.08333	0.2319
18:13576570:G:A	18	13576570	G	A	.	intergenic_variant	38	210	0.18095238095238095	0.00889697847878	A	0.08333	0.2319
18:13576858:G:C	18	13576858	G	C	.	intergenic_variant	38	210	0.18095238095238095	0.00889697847878	C	0.08333	0.2319
18:13583461:C:A	18	13583461	C	A	.	intergenic_variant	38	210	0.18095238095238095	0.00889697847878	A	0.08333	0.2319
18:13584291:G:A	18	13584291	G	A	.	intergenic_variant	38	210	0.18095238095238095	0.00889697847878	A	0.08333	0.2319
18:13588869:A:G	18	13588869	A	G	.	intergenic_variant	38	210	0.18095238095238095	0.00889697847878	G	0.08333	0.2319
18:13589807:T:C	18	13589807	T	C	.	intergenic_variant	38	210	0.18095238095238095	0.00889697847878	C	0.08333	0.2319
1:120056174:A:G	1	120056174	A	G	ENSMMUG00000039527	upstream_gene_variant	149	212	0.7028301886792453	0.00889699995919	A	0.1806	0.3571
1:120056174:A:G	1	120056174	A	G	LOC106999974	upstream_gene_variant	149	212	0.7028301886792453	0.00889699995919	A	0.1806	0.3571
1:120056971:G:C	1	120056971	G	C	.	intergenic_variant	63	212	0.2971698113207547	0.00889699995919	C	0.1806	0.3571
2:123165651:A:G	2	123165651	A	G	.	intergenic_variant	149	212	0.7028301886792453	0.00889699995919	A	0.1806	0.3571
2:147622415:G:A	2	147622415	G	A	ACAD9	intron_variant	63	212	0.2971698113207547	0.00889699995919	A	0.1806	0.3571
2:149777120:C:T	2	149777120	C	T	CHCHD6	intron_variant	22	212	0.10377358490566038	0.00889715775802	T	0.1806	0.06429
3:6409285:A:C,*	3	6409285	A	C	DSCAM	intron_variant	22	212	0.10377358490566038	0.00889715775802	C	0.1806	0.06429
13:24196544:C:T	13	24196544	C	T	ENSMMUG00000061619	intron_variant&non_coding_transcript_variant	21	208	0.10096153846153846	0.00889849171073	T	0.02857	0.1377
13:24196544:C:T	13	24196544	C	T	LOC100428810	non_coding_transcript_exon_variant	21	208	0.10096153846153846	0.00889849171073	T	0.02857	0.1377
13:61959389:G:A	13	61959389	G	A	LOC106992934	upstream_gene_variant	28	210	0.13333333333333333	0.00889995427919	A	0.04167	0.1812
13:25297732:A:G	13	25297732	A	G	.	intergenic_variant	76	210	0.3619047619047619	0.00890006686893	G	0.4722	0.3043
12:68550026:G:A	12	68550026	G	A	ITGA4	5_prime_UTR_variant	60	210	0.2857142857142857	0.00890017686851	A	0.1667	0.3478
12:68550026:G:A	12	68550026	G	A	ITGA4	upstream_gene_variant	60	210	0.2857142857142857	0.00890017686851	A	0.1667	0.3478
12:68550448:A:C	12	68550448	A	C	ITGA4	missense_variant	60	210	0.2857142857142857	0.00890017686851	C	0.1667	0.3478
12:68550458:A:C	12	68550458	A	C	ITGA4	synonymous_variant	60	210	0.2857142857142857	0.00890017686851	C	0.1667	0.3478
12:68550945:C:G	12	68550945	C	G	ITGA4	intron_variant	60	210	0.2857142857142857	0.00890017686851	G	0.1667	0.3478
12:68550961:C:T	12	68550961	C	T	ITGA4	intron_variant	60	210	0.2857142857142857	0.00890017686851	T	0.1667	0.3478
12:68551410:C:A	12	68551410	C	A	ITGA4	intron_variant	60	210	0.2857142857142857	0.00890017686851	A	0.1667	0.3478
12:68551534:A:T	12	68551534	A	T	ITGA4	intron_variant	60	210	0.2857142857142857	0.00890017686851	T	0.1667	0.3478
12:68552690:A:G	12	68552690	A	G	ITGA4	intron_variant	60	210	0.2857142857142857	0.00890017686851	G	0.1667	0.3478
12:68552924:C:G	12	68552924	C	G	ITGA4	intron_variant	60	210	0.2857142857142857	0.00890017686851	G	0.1667	0.3478
12:68553179:A:G	12	68553179	A	G	ITGA4	intron_variant	60	210	0.2857142857142857	0.00890017686851	G	0.1667	0.3478
12:68553498:G:A	12	68553498	G	A	ITGA4	intron_variant	60	210	0.2857142857142857	0.00890017686851	A	0.1667	0.3478
13:72923478:C:T	13	72923478	C	T	.	intergenic_variant	60	210	0.2857142857142857	0.00890017686851	T	0.1667	0.3478
17:43895817:A:C	17	43895817	A	C	.	intergenic_variant	60	210	0.2857142857142857	0.00890017686851	C	0.1667	0.3478
17:43896339:T:C	17	43896339	T	C	.	intergenic_variant	60	210	0.2857142857142857	0.00890017686851	C	0.1667	0.3478
20:49771847:G:A	20	49771847	G	A	.	intergenic_variant	60	210	0.2857142857142857	0.00890017686851	A	0.1667	0.3478
20:76046772:G:A	20	76046772	G	A	.	intergenic_variant	60	210	0.2857142857142857	0.00890017686851	A	0.1667	0.3478
2:34121368:C:A	2	34121368	C	A	CPNE4	intron_variant	97	212	0.45754716981132076	0.00890085411905	A	0.3333	0.5214
2:34121427:T:C	2	34121427	T	C	CPNE4	intron_variant	97	212	0.45754716981132076	0.00890085411905	C	0.3333	0.5214
2:34121613:C:T	2	34121613	C	T	CPNE4	intron_variant	97	212	0.45754716981132076	0.00890085411905	T	0.3333	0.5214
2:34122814:A:G	2	34122814	A	G	CPNE4	intron_variant	97	212	0.45754716981132076	0.00890085411905	G	0.3333	0.5214
2:34122831:C:T	2	34122831	C	T	CPNE4	intron_variant	97	212	0.45754716981132076	0.00890085411905	T	0.3333	0.5214
2:34122885:T:C,G	2	34122885	T	C	CPNE4	intron_variant	97	212	0.45754716981132076	0.00890085411905	C	0.3333	0.5214
2:34123143:T:C	2	34123143	T	C	CPNE4	intron_variant	97	212	0.45754716981132076	0.00890085411905	C	0.3333	0.5214
2:34123173:G:A	2	34123173	G	A	CPNE4	intron_variant	97	212	0.45754716981132076	0.00890085411905	A	0.3333	0.5214
2:34123272:G:T	2	34123272	G	T	CPNE4	intron_variant	97	212	0.45754716981132076	0.00890085411905	T	0.3333	0.5214
2:34123284:C:T	2	34123284	C	T	CPNE4	intron_variant	97	212	0.45754716981132076	0.00890085411905	T	0.3333	0.5214
2:34123287:C:T	2	34123287	C	T	CPNE4	intron_variant	97	212	0.45754716981132076	0.00890085411905	T	0.3333	0.5214
2:34123350:T:C	2	34123350	T	C	CPNE4	intron_variant	97	212	0.45754716981132076	0.00890085411905	C	0.3333	0.5214
2:34123473:T:C	2	34123473	T	C	CPNE4	intron_variant	97	212	0.45754716981132076	0.00890085411905	C	0.3333	0.5214
2:34123478:T:C	2	34123478	T	C	CPNE4	intron_variant	97	212	0.45754716981132076	0.00890085411905	C	0.3333	0.5214
2:34123525:A:G	2	34123525	A	G	CPNE4	intron_variant	97	212	0.45754716981132076	0.00890085411905	G	0.3333	0.5214
10:8643165:C:T	10	8643165	C	T	ARFGAP3	downstream_gene_variant	123	210	0.5857142857142857	0.0089010430851	C	0.5417	0.3478
10:8643165:C:T	10	8643165	C	T	ARFGAP3	intron_variant	123	210	0.5857142857142857	0.0089010430851	C	0.5417	0.3478
10:92138756:C:T	10	92138756	C	T	.	intergenic_variant	87	210	0.4142857142857143	0.0089010430851	T	0.5417	0.3478
11:13366927:G:A	11	13366927	G	A	LOC114670790	intron_variant&non_coding_transcript_variant	87	210	0.4142857142857143	0.0089010430851	A	0.5417	0.3478
15:85471825:C:T	15	85471825	C	T	MAMDC2	intron_variant	87	210	0.4142857142857143	0.0089010430851	T	0.5417	0.3478
15:85471825:C:T	15	85471825	C	T	MAMDC2	intron_variant&non_coding_transcript_variant	87	210	0.4142857142857143	0.0089010430851	T	0.5417	0.3478
15:89590046:C:T	15	89590046	C	T	.	intergenic_variant	123	210	0.5857142857142857	0.0089010430851	C	0.5417	0.3478
20:64132860:G:A	20	64132860	G	A	.	intergenic_variant	87	210	0.4142857142857143	0.0089010430851	A	0.5417	0.3478
15:49523577:T:A	15	49523577	T	A	.	intergenic_variant	35	210	0.16666666666666666	0.0089014545217	A	0.06944	0.2174
6:136863269:G:A	6	136863269	G	A	ECSCR	intron_variant	35	210	0.16666666666666666	0.0089014545217	A	0.06944	0.2174
6:136863269:G:A	6	136863269	G	A	ENSMMUG00000061364	intron_variant	35	210	0.16666666666666666	0.0089014545217	A	0.06944	0.2174
4:147875312:C:T	4	147875312	C	T	.	intergenic_variant	95	212	0.4481132075471698	0.008901807536	T	0.3194	0.5143
QNVO02000101.1:23052:A:G	QNVO02000101.1	23052	A	G	.	intergenic_variant	11	174	0.06321839080459771	0.00890183148396	G	0.15	0.01754
16:54605695:G:*,T	16	54605695	G	*	LOC106994057	upstream_gene_variant	32	50	0.64	0.00890239559506	G	0.09091	0.5714
16:54605695:G:*,T	16	54605695	G	*	LOC114673349	upstream_gene_variant	32	50	0.64	0.00890239559506	G	0.09091	0.5714
16:54605695:G:*,T	16	54605695	G	*	U2	upstream_gene_variant	32	50	0.64	0.00890239559506	G	0.09091	0.5714
18:30074782:G:A	18	30074782	G	A	.	intergenic_variant	50	210	0.23809523809523808	0.00890239946241	A	0.125	0.2971
6:125403416:A:G	6	125403416	A	G	CCDC192	intron_variant	155	210	0.7380952380952381	0.00890239946241	A	0.375	0.2029
12:31765116:A:G	12	31765116	A	G	ENSMMUG00000065347	intron_variant	86	206	0.4174757281553398	0.00890307931497	G	0.2917	0.4851
11:9843927:A:G	11	9843927	A	G	CLEC2B	intron_variant	130	210	0.6190476190476191	0.00890326205819	A	0.25	0.4493
11:9843927:A:G	11	9843927	A	G	KLRF1	intron_variant	130	210	0.6190476190476191	0.00890326205819	A	0.25	0.4493
4:138737421:C:T	4	138737421	C	T	.	intergenic_variant	15	212	0.07075471698113207	0.00890331233935	T	0	0.1071
4:138754587:G:A	4	138754587	G	A	LOC114677646	upstream_gene_variant	15	212	0.07075471698113207	0.00890331233935	A	0	0.1071
4:138755002:C:T	4	138755002	C	T	LOC114677646	upstream_gene_variant	15	212	0.07075471698113207	0.00890331233935	T	0	0.1071
4:138832477:C:T	4	138832477	C	T	ENSMMUG00000059010	non_coding_transcript_exon_variant	15	212	0.07075471698113207	0.00890331233935	T	0	0.1071
4:138927509:T:C	4	138927509	T	C	.	intergenic_variant	15	212	0.07075471698113207	0.00890331233935	C	0	0.1071
19:33956107:T:G,*,C	19	33956107	T	G	UBA2	intron_variant	5	70	0.07142857142857142	0.00890403882861	G	0.25	0
4:79954256:T:C	4	79954256	T	C	EPHA7	intron_variant	59	212	0.2783018867924528	0.00890437884613	C	0.1667	0.3357
5:187259048:G:A	5	187259048	G	A	.	intergenic_variant	12	192	0.0625	0.00890444825072	A	0.125	0.03125
3:14872850:C:T	3	14872850	C	T	.	intergenic_variant	12	190	0.06315789473684211	0.0089044597256	T	0.1324	0.02459
3:14872854:A:G	3	14872854	A	G	.	intergenic_variant	12	190	0.06315789473684211	0.0089044597256	G	0.1324	0.02459
2:132582957:G:C	2	132582957	G	C	CNTN6	intron_variant	101	212	0.47641509433962265	0.0089045056337	C	0.3611	0.5357
14:12517107:A:G	14	12517107	A	G	LOC114672577	downstream_gene_variant	112	156	0.717948717948718	0.00890506052283	A	0.1207	0.3776
14:12517107:A:G	14	12517107	A	G	U2	downstream_gene_variant	112	156	0.717948717948718	0.00890506052283	A	0.1207	0.3776
13:96203023:G:A	13	96203023	G	A	ENSMMUG00000057233	intron_variant&non_coding_transcript_variant	87	210	0.4142857142857143	0.00890532645064	A	0.5417	0.3478
15:73570986:C:T	15	73570986	C	T	PTPRD	intron_variant	87	210	0.4142857142857143	0.00890532645064	T	0.5417	0.3478
11:122254479:C:T	11	122254479	C	T	CLIP1	intron_variant	29	210	0.1380952380952381	0.00890539044306	T	0.05556	0.1812
11:122254479:C:T	11	122254479	C	T	LOC114670980	downstream_gene_variant	29	210	0.1380952380952381	0.00890539044306	T	0.05556	0.1812
12:91687977:A:G	12	91687977	A	G	.	intergenic_variant	181	210	0.861904761904762	0.00890539044306	A	0.05556	0.1812
13:29046805:G:T	13	29046805	G	T	CTNNA2	intron_variant	29	210	0.1380952380952381	0.00890539044306	T	0.05556	0.1812
13:29047673:A:G	13	29047673	A	G	CTNNA2	intron_variant	29	210	0.1380952380952381	0.00890539044306	G	0.05556	0.1812
13:29047742:C:A	13	29047742	C	A	CTNNA2	intron_variant	29	210	0.1380952380952381	0.00890539044306	A	0.05556	0.1812
13:29050724:A:G	13	29050724	A	G	CTNNA2	intron_variant	29	210	0.1380952380952381	0.00890539044306	G	0.05556	0.1812
20:52331401:C:G	20	52331401	C	G	.	intergenic_variant	29	210	0.1380952380952381	0.00890539044306	G	0.05556	0.1812
8:78816524:G:A	8	78816524	G	A	ENSMMUG00000059425	intron_variant&non_coding_transcript_variant	29	210	0.1380952380952381	0.00890539044306	A	0.05556	0.1812
17:86913429:A:G	17	86913429	A	G	.	intergenic_variant	34	210	0.1619047619047619	0.00890556245044	G	0.06944	0.2101
18:50330025:T:G	18	50330025	T	G	MEP1B	intron_variant	176	210	0.8380952380952381	0.00890556245044	T	0.06944	0.2101
5:161605778:C:T	5	161605778	C	T	LOC114678421	upstream_gene_variant	34	210	0.1619047619047619	0.00890556245044	T	0.06944	0.2101
6:103020760:T:G	6	103020760	T	G	.	intergenic_variant	176	210	0.8380952380952381	0.00890556245044	T	0.06944	0.2101
6:20091991:T:A	6	20091991	T	A	CDH18	5_prime_UTR_variant	34	210	0.1619047619047619	0.00890556245044	A	0.06944	0.2101
6:20091991:T:A	6	20091991	T	A	CDH18	intron_variant	34	210	0.1619047619047619	0.00890556245044	A	0.06944	0.2101
6:20091991:T:A	6	20091991	T	A	CDH18	upstream_gene_variant	34	210	0.1619047619047619	0.00890556245044	A	0.06944	0.2101
10:17269915:C:T	10	17269915	C	T	.	intergenic_variant	140	210	0.6666666666666666	0.00890565051322	C	0.2222	0.3913
13:18002915:C:T	13	18002915	C	T	LOC701504	intron_variant	139	210	0.6619047619047619	0.00890578504607	C	0.4583	0.2754
14:118970662:C:T	14	118970662	C	T	RPUSD4	downstream_gene_variant	139	210	0.6619047619047619	0.00890578504607	C	0.4583	0.2754
14:118970662:C:T	14	118970662	C	T	RPUSD4	intron_variant	139	210	0.6619047619047619	0.00890578504607	C	0.4583	0.2754
14:118970916:C:T	14	118970916	C	T	RPUSD4	downstream_gene_variant	71	210	0.3380952380952381	0.00890578504607	T	0.4583	0.2754
14:118970916:C:T	14	118970916	C	T	RPUSD4	intron_variant	71	210	0.3380952380952381	0.00890578504607	T	0.4583	0.2754
14:118971102:A:C	14	118971102	A	C	RPUSD4	downstream_gene_variant	71	210	0.3380952380952381	0.00890578504607	C	0.4583	0.2754
14:118971102:A:C	14	118971102	A	C	RPUSD4	intron_variant	71	210	0.3380952380952381	0.00890578504607	C	0.4583	0.2754
14:118971179:C:G	14	118971179	C	G	RPUSD4	downstream_gene_variant	71	210	0.3380952380952381	0.00890578504607	G	0.4583	0.2754
14:118971179:C:G	14	118971179	C	G	RPUSD4	intron_variant	71	210	0.3380952380952381	0.00890578504607	G	0.4583	0.2754
14:118971180:C:T	14	118971180	C	T	RPUSD4	downstream_gene_variant	71	210	0.3380952380952381	0.00890578504607	T	0.4583	0.2754
14:118971180:C:T	14	118971180	C	T	RPUSD4	intron_variant	71	210	0.3380952380952381	0.00890578504607	T	0.4583	0.2754
14:118971249:G:A	14	118971249	G	A	RPUSD4	downstream_gene_variant	71	210	0.3380952380952381	0.00890578504607	A	0.4583	0.2754
14:118971249:G:A	14	118971249	G	A	RPUSD4	intron_variant	71	210	0.3380952380952381	0.00890578504607	A	0.4583	0.2754
14:118973429:G:A	14	118973429	G	A	RPUSD4	downstream_gene_variant	71	210	0.3380952380952381	0.00890578504607	A	0.4583	0.2754
14:118973429:G:A	14	118973429	G	A	RPUSD4	intron_variant	71	210	0.3380952380952381	0.00890578504607	A	0.4583	0.2754
19:11662211:G:A	19	11662211	G	A	LOC114674041	downstream_gene_variant	139	210	0.6619047619047619	0.00890578504607	G	0.4583	0.2754
19:11662211:G:A	19	11662211	G	A	ZNF700	intron_variant	139	210	0.6619047619047619	0.00890578504607	G	0.4583	0.2754
7:71728731:A:C	7	71728731	A	C	Metazoa_SRP	downstream_gene_variant	139	210	0.6619047619047619	0.00890578504607	A	0.4583	0.2754
9:19186487:G:A	9	19186487	G	A	ENSMMUG00000063350	upstream_gene_variant	71	210	0.3380952380952381	0.00890578504607	A	0.4583	0.2754
9:19189050:A:G	9	19189050	A	G	ENSMMUG00000063350	upstream_gene_variant	71	210	0.3380952380952381	0.00890578504607	G	0.4583	0.2754
9:26130591:G:C	9	26130591	G	C	.	intergenic_variant	71	210	0.3380952380952381	0.00890578504607	C	0.4583	0.2754
6:43393177:G:C	6	43393177	G	C	CCL28	intron_variant	79	210	0.3761904761904762	0.00890605404956	C	0.2639	0.4348
6:43393177:G:C	6	43393177	G	C	CCL28	upstream_gene_variant	79	210	0.3761904761904762	0.00890605404956	C	0.2639	0.4348
6:43393177:G:C	6	43393177	G	C	ENSMMUG00000050416	upstream_gene_variant	79	210	0.3761904761904762	0.00890605404956	C	0.2639	0.4348
6:43393177:G:C	6	43393177	G	C	LOC106998744	intron_variant&non_coding_transcript_variant	79	210	0.3761904761904762	0.00890605404956	C	0.2639	0.4348
X:132540670:T:C	X	132540670	T	C	.	intergenic_variant	119	210	0.5666666666666667	0.00890627484455	T	0.2727	0.5094
3:2737408:C:T	3	2737408	C	T	LOC114677151	upstream_gene_variant	101	212	0.47641509433962265	0.00890639052298	T	0.3611	0.5357
3:2737408:C:T	3	2737408	C	T	U6	upstream_gene_variant	101	212	0.47641509433962265	0.00890639052298	T	0.3611	0.5357
15:74481900:A:G	15	74481900	A	G	PTPRD	intron_variant	116	210	0.5523809523809524	0.00890688335391	A	0.3194	0.5145
6:123429542:T:G	6	123429542	T	G	.	intergenic_variant	94	210	0.44761904761904764	0.00890688335391	G	0.3194	0.5145
1:4136337:T:C	1	4136337	T	C	ENSMMUG00000053368	downstream_gene_variant	37	212	0.17452830188679244	0.00890775149213	C	0.2639	0.1286
3:132334783:C:T	3	132334783	C	T	CDHR3	intron_variant	37	212	0.17452830188679244	0.00890775149213	T	0.2639	0.1286
3:132356803:G:A	3	132356803	G	A	.	intergenic_variant	37	212	0.17452830188679244	0.00890775149213	A	0.2639	0.1286
3:132370627:T:C	3	132370627	T	C	.	intergenic_variant	175	212	0.8254716981132075	0.00890775149213	T	0.2639	0.1286
3:132370664:A:G	3	132370664	A	G	.	intergenic_variant	175	212	0.8254716981132075	0.00890775149213	A	0.2639	0.1286
3:132387714:G:T	3	132387714	G	T	.	intergenic_variant	175	212	0.8254716981132075	0.00890775149213	G	0.2639	0.1286
3:132423846:T:A,G	3	132423846	T	A	SYPL1	upstream_gene_variant	37	212	0.17452830188679244	0.00890775149213	A	0.2639	0.1286
3:132424431:G:C	3	132424431	G	C	SYPL1	upstream_gene_variant	37	212	0.17452830188679244	0.00890775149213	C	0.2639	0.1286
3:132426647:A:G	3	132426647	A	G	.	intergenic_variant	175	212	0.8254716981132075	0.00890775149213	A	0.2639	0.1286
3:132432051:T:C	3	132432051	T	C	LOC699161	upstream_gene_variant	175	212	0.8254716981132075	0.00890775149213	T	0.2639	0.1286
3:132432051:T:C	3	132432051	T	C	Metazoa_SRP	upstream_gene_variant	175	212	0.8254716981132075	0.00890775149213	T	0.2639	0.1286
3:132436461:G:A	3	132436461	G	A	LOC699161	downstream_gene_variant	175	212	0.8254716981132075	0.00890775149213	G	0.2639	0.1286
3:132436461:G:A	3	132436461	G	A	Metazoa_SRP	upstream_gene_variant	175	212	0.8254716981132075	0.00890775149213	G	0.2639	0.1286
3:132437932:C:T	3	132437932	C	T	LOC699161	downstream_gene_variant	175	212	0.8254716981132075	0.00890775149213	C	0.2639	0.1286
3:132437932:C:T	3	132437932	C	T	Metazoa_SRP	downstream_gene_variant	175	212	0.8254716981132075	0.00890775149213	C	0.2639	0.1286
3:132446451:C:T	3	132446451	C	T	.	intergenic_variant	37	212	0.17452830188679244	0.00890775149213	T	0.2639	0.1286
3:132447358:A:G	3	132447358	A	G	.	intergenic_variant	37	212	0.17452830188679244	0.00890775149213	G	0.2639	0.1286
3:132448307:T:C	3	132448307	T	C	.	intergenic_variant	37	212	0.17452830188679244	0.00890775149213	C	0.2639	0.1286
5:143199474:C:G	5	143199474	C	G	LOC106998516	non_coding_transcript_exon_variant	37	212	0.17452830188679244	0.00890775149213	G	0.2639	0.1286
5:143203072:A:G	5	143203072	A	G	LOC106998516	intron_variant&non_coding_transcript_variant	37	212	0.17452830188679244	0.00890775149213	G	0.2639	0.1286
5:143204199:G:T	5	143204199	G	T	LOC106998516	intron_variant&non_coding_transcript_variant	37	212	0.17452830188679244	0.00890775149213	T	0.2639	0.1286
5:143204920:T:C	5	143204920	T	C	LOC106998516	intron_variant&non_coding_transcript_variant	37	212	0.17452830188679244	0.00890775149213	C	0.2639	0.1286
11:131525363:T:C	11	131525363	T	C	.	intergenic_variant	82	210	0.3904761904761905	0.00890780354724	C	0.2639	0.4565
16:16368352:T:C	16	16368352	T	C	NCOR1	downstream_gene_variant	82	210	0.3904761904761905	0.00890780354724	C	0.2639	0.4565
16:16368352:T:C	16	16368352	T	C	TTC19	downstream_gene_variant	82	210	0.3904761904761905	0.00890780354724	C	0.2639	0.4565
16:16368362:C:T	16	16368362	C	T	NCOR1	downstream_gene_variant	82	210	0.3904761904761905	0.00890780354724	T	0.2639	0.4565
16:16368362:C:T	16	16368362	C	T	TTC19	downstream_gene_variant	82	210	0.3904761904761905	0.00890780354724	T	0.2639	0.4565
16:16368930:A:G	16	16368930	A	G	NCOR1	downstream_gene_variant	82	210	0.3904761904761905	0.00890780354724	G	0.2639	0.4565
16:16368930:A:G	16	16368930	A	G	TTC19	3_prime_UTR_variant	82	210	0.3904761904761905	0.00890780354724	G	0.2639	0.4565
16:16369366:A:G	16	16369366	A	G	NCOR1	downstream_gene_variant	82	210	0.3904761904761905	0.00890780354724	G	0.2639	0.4565
16:16369366:A:G	16	16369366	A	G	TTC19	3_prime_UTR_variant	82	210	0.3904761904761905	0.00890780354724	G	0.2639	0.4565
16:16370188:G:C	16	16370188	G	C	NCOR1	downstream_gene_variant	82	210	0.3904761904761905	0.00890780354724	C	0.2639	0.4565
16:16370188:G:C	16	16370188	G	C	TTC19	intron_variant	82	210	0.3904761904761905	0.00890780354724	C	0.2639	0.4565
16:16370402:G:A	16	16370402	G	A	NCOR1	downstream_gene_variant	82	210	0.3904761904761905	0.00890780354724	A	0.2639	0.4565
16:16370402:G:A	16	16370402	G	A	TTC19	intron_variant	82	210	0.3904761904761905	0.00890780354724	A	0.2639	0.4565
16:16371111:T:G	16	16371111	T	G	TTC19	intron_variant	82	210	0.3904761904761905	0.00890780354724	G	0.2639	0.4565
16:16371820:A:C	16	16371820	A	C	TTC19	intron_variant	82	210	0.3904761904761905	0.00890780354724	C	0.2639	0.4565
16:16371839:C:T	16	16371839	C	T	TTC19	intron_variant	82	210	0.3904761904761905	0.00890780354724	T	0.2639	0.4565
16:16373747:G:A	16	16373747	G	A	TTC19	intron_variant	82	210	0.3904761904761905	0.00890780354724	A	0.2639	0.4565
16:16374460:G:T,*	16	16374460	G	T	TTC19	intron_variant	82	210	0.3904761904761905	0.00890780354724	T	0.2639	0.4565
17:85920588:C:T	17	85920588	C	T	LOC106994366	intron_variant&non_coding_transcript_variant	82	210	0.3904761904761905	0.00890780354724	T	0.2639	0.4565
17:85923401:C:T	17	85923401	C	T	LOC106994366	intron_variant&non_coding_transcript_variant	82	210	0.3904761904761905	0.00890780354724	T	0.2639	0.4565
17:85925297:A:T	17	85925297	A	T	LOC106994366	intron_variant&non_coding_transcript_variant	82	210	0.3904761904761905	0.00890780354724	T	0.2639	0.4565
9:46401926:C:T	9	46401926	C	T	.	intergenic_variant	128	210	0.6095238095238096	0.00890780354724	C	0.2639	0.4565
13:18333045:C:T	13	18333045	C	T	.	intergenic_variant	101	210	0.48095238095238096	0.00890796623146	T	0.5972	0.4203
10:82839859:G:T	10	82839859	G	T	NCOA3	intron_variant	114	210	0.5428571428571428	0.00890919332659	G	0.3333	0.5217
15:21850056:T:C	15	21850056	T	C	PHF19	intron_variant	114	210	0.5428571428571428	0.00890919332659	T	0.3333	0.5217
18:48713696:T:G	18	48713696	T	G	.	intergenic_variant	36	210	0.17142857142857143	0.00890925030623	G	0.08333	0.2174
11:22581975:A:G	11	22581975	A	G	ENSMMUG00000020443	intron_variant	132	210	0.6285714285714286	0.00890949553745	A	0.2639	0.4275
11:22581975:A:G	11	22581975	A	G	SLCO1B1	intron_variant	132	210	0.6285714285714286	0.00890949553745	A	0.2639	0.4275
5:172694752:T:C	5	172694752	T	C	.	intergenic_variant	67	210	0.319047619047619	0.00890967617062	C	0.4306	0.2609
2:157700729:C:A	2	157700729	C	A	.	intergenic_variant	37	212	0.17452830188679244	0.00891047746026	A	0.08333	0.2214
2:157702536:A:G	2	157702536	A	G	.	intergenic_variant	37	212	0.17452830188679244	0.00891047746026	G	0.08333	0.2214
2:157702582:C:G	2	157702582	C	G	.	intergenic_variant	37	212	0.17452830188679244	0.00891047746026	G	0.08333	0.2214
2:157702645:G:T	2	157702645	G	T	.	intergenic_variant	37	212	0.17452830188679244	0.00891047746026	T	0.08333	0.2214
2:157702893:A:G	2	157702893	A	G	.	intergenic_variant	37	212	0.17452830188679244	0.00891047746026	G	0.08333	0.2214
2:157703222:C:T	2	157703222	C	T	.	intergenic_variant	37	212	0.17452830188679244	0.00891047746026	T	0.08333	0.2214
2:157703351:T:G	2	157703351	T	G	.	intergenic_variant	37	212	0.17452830188679244	0.00891047746026	G	0.08333	0.2214
2:157703365:A:G	2	157703365	A	G	.	intergenic_variant	37	212	0.17452830188679244	0.00891047746026	G	0.08333	0.2214
2:157703807:G:A	2	157703807	G	A	.	intergenic_variant	37	212	0.17452830188679244	0.00891047746026	A	0.08333	0.2214
2:157708291:G:A	2	157708291	G	A	.	intergenic_variant	175	212	0.8254716981132075	0.00891047746026	G	0.08333	0.2214
2:157708357:A:G	2	157708357	A	G	.	intergenic_variant	37	212	0.17452830188679244	0.00891047746026	G	0.08333	0.2214
2:157709397:G:T	2	157709397	G	T	.	intergenic_variant	37	212	0.17452830188679244	0.00891047746026	T	0.08333	0.2214
2:157710177:A:G	2	157710177	A	G	.	intergenic_variant	37	212	0.17452830188679244	0.00891047746026	G	0.08333	0.2214
2:157711400:T:G	2	157711400	T	G	.	intergenic_variant	175	212	0.8254716981132075	0.00891047746026	T	0.08333	0.2214
2:157711414:T:G	2	157711414	T	G	.	intergenic_variant	175	212	0.8254716981132075	0.00891047746026	T	0.08333	0.2214
2:157711739:T:A	2	157711739	T	A	.	intergenic_variant	175	212	0.8254716981132075	0.00891047746026	T	0.08333	0.2214
2:157711820:A:G	2	157711820	A	G	.	intergenic_variant	175	212	0.8254716981132075	0.00891047746026	A	0.08333	0.2214
2:157712957:A:G,T	2	157712957	A	G	.	intergenic_variant	175	212	0.8254716981132075	0.00891047746026	A	0.08333	0.2214
2:4627094:A:G	2	4627094	A	G	ATP13A5	intron_variant	175	212	0.8254716981132075	0.00891047746026	A	0.08333	0.2214
10:44991904:G:A	10	44991904	G	A	ENSMMUG00000056728	intron_variant	61	210	0.2904761904761905	0.00891050722904	A	0.4028	0.2319
10:44991904:G:A	10	44991904	G	A	NKX2-2	intron_variant	61	210	0.2904761904761905	0.00891050722904	A	0.4028	0.2319
12:13155286:C:G	12	13155286	C	G	CCDC93	intron_variant	61	210	0.2904761904761905	0.00891050722904	G	0.4028	0.2319
14:112481036:C:G	14	112481036	C	G	LOC106993502	intron_variant	149	210	0.7095238095238096	0.00891050722904	C	0.4028	0.2319
14:112481036:C:G	14	112481036	C	G	LOC106993502	intron_variant&non_coding_transcript_variant	149	210	0.7095238095238096	0.00891050722904	C	0.4028	0.2319
14:112481036:C:G	14	112481036	C	G	THY1	intron_variant	149	210	0.7095238095238096	0.00891050722904	C	0.4028	0.2319
14:112481452:T:A	14	112481452	T	A	LOC106993502	intron_variant	149	210	0.7095238095238096	0.00891050722904	T	0.4028	0.2319
14:112481452:T:A	14	112481452	T	A	LOC106993502	intron_variant&non_coding_transcript_variant	149	210	0.7095238095238096	0.00891050722904	T	0.4028	0.2319
14:112481452:T:A	14	112481452	T	A	THY1	intron_variant	149	210	0.7095238095238096	0.00891050722904	T	0.4028	0.2319
14:112485305:G:A	14	112485305	G	A	LOC106993502	intron_variant	61	210	0.2904761904761905	0.00891050722904	A	0.4028	0.2319
14:112485305:G:A	14	112485305	G	A	LOC106993502	intron_variant&non_coding_transcript_variant	61	210	0.2904761904761905	0.00891050722904	A	0.4028	0.2319
14:112485305:G:A	14	112485305	G	A	THY1	upstream_gene_variant	61	210	0.2904761904761905	0.00891050722904	A	0.4028	0.2319
14:112485950:T:C	14	112485950	T	C	LOC106993502	intron_variant	149	210	0.7095238095238096	0.00891050722904	T	0.4028	0.2319
14:112485950:T:C	14	112485950	T	C	LOC106993502	intron_variant&non_coding_transcript_variant	149	210	0.7095238095238096	0.00891050722904	T	0.4028	0.2319
14:112485950:T:C	14	112485950	T	C	THY1	upstream_gene_variant	149	210	0.7095238095238096	0.00891050722904	T	0.4028	0.2319
14:112486131:T:C	14	112486131	T	C	LOC106993502	intron_variant	149	210	0.7095238095238096	0.00891050722904	T	0.4028	0.2319
14:112486131:T:C	14	112486131	T	C	LOC106993502	intron_variant&non_coding_transcript_variant	149	210	0.7095238095238096	0.00891050722904	T	0.4028	0.2319
14:112486131:T:C	14	112486131	T	C	THY1	upstream_gene_variant	149	210	0.7095238095238096	0.00891050722904	T	0.4028	0.2319
14:112486438:A:G	14	112486438	A	G	LOC106993502	intron_variant	149	210	0.7095238095238096	0.00891050722904	A	0.4028	0.2319
14:112486438:A:G	14	112486438	A	G	LOC106993502	intron_variant&non_coding_transcript_variant	149	210	0.7095238095238096	0.00891050722904	A	0.4028	0.2319
14:112486438:A:G	14	112486438	A	G	THY1	upstream_gene_variant	149	210	0.7095238095238096	0.00891050722904	A	0.4028	0.2319
14:22277646:T:C	14	22277646	T	C	TTC17	downstream_gene_variant	149	210	0.7095238095238096	0.00891050722904	T	0.4028	0.2319
14:22277646:T:C	14	22277646	T	C	TTC17	intron_variant	149	210	0.7095238095238096	0.00891050722904	T	0.4028	0.2319
15:83658518:A:G	15	83658518	A	G	LOC698215	upstream_gene_variant	61	210	0.2904761904761905	0.00891050722904	G	0.4028	0.2319
17:29712448:T:A	17	29712448	T	A	FAM124A	intron_variant	61	210	0.2904761904761905	0.00891050722904	A	0.4028	0.2319
17:29712448:T:A	17	29712448	T	A	LOC106994268	non_coding_transcript_exon_variant	61	210	0.2904761904761905	0.00891050722904	A	0.4028	0.2319
17:29712494:C:T	17	29712494	C	T	FAM124A	intron_variant	61	210	0.2904761904761905	0.00891050722904	T	0.4028	0.2319
17:29712494:C:T	17	29712494	C	T	LOC106994268	non_coding_transcript_exon_variant	61	210	0.2904761904761905	0.00891050722904	T	0.4028	0.2319
7:32981052:A:T	7	32981052	A	T	.	intergenic_variant	37	210	0.1761904761904762	0.00891070967623	T	0.2639	0.1304
7:32985281:C:T	7	32985281	C	T	.	intergenic_variant	37	210	0.1761904761904762	0.00891070967623	T	0.2639	0.1304
9:17420441:A:T	9	17420441	A	T	.	intergenic_variant	37	210	0.1761904761904762	0.00891070967623	T	0.2639	0.1304
15:94993228:G:A	15	94993228	G	A	LOC706619	intron_variant	146	210	0.6952380952380952	0.00891074508391	G	0.1806	0.3696
15:94993228:G:A	15	94993228	G	A	TLE4	intron_variant	146	210	0.6952380952380952	0.00891074508391	G	0.1806	0.3696
5:49798501:T:C	5	49798501	T	C	.	intergenic_variant	124	212	0.5849056603773585	0.00891114258129	T	0.5278	0.3571
19:48600720:C:T	19	48600720	C	T	FAM83E	intron_variant	49	210	0.23333333333333334	0.00891202287944	T	0.3333	0.1812
19:48600720:C:T	19	48600720	C	T	SPACA4	downstream_gene_variant	49	210	0.23333333333333334	0.00891202287944	T	0.3333	0.1812
15:41489058:T:C	15	41489058	T	C	MRPL50	intron_variant	76	210	0.3619047619047619	0.00891215747012	C	0.4722	0.3043
15:41489058:T:C	15	41489058	T	C	ZNF189	upstream_gene_variant	76	210	0.3619047619047619	0.00891215747012	C	0.4722	0.3043
1:166389294:A:G	1	166389294	A	G	DAB1	intron_variant	71	212	0.33490566037735847	0.00891218073088	G	0.4583	0.2714
2:27479740:G:A	2	27479740	G	A	LOC114676501	upstream_gene_variant	141	212	0.6650943396226415	0.00891218073088	G	0.4583	0.2714
2:27479740:G:A	2	27479740	G	A	U6	upstream_gene_variant	141	212	0.6650943396226415	0.00891218073088	G	0.4583	0.2714
2:27481802:A:G	2	27481802	A	G	LOC114676501	downstream_gene_variant	141	212	0.6650943396226415	0.00891218073088	A	0.4583	0.2714
2:27481802:A:G	2	27481802	A	G	U6	downstream_gene_variant	141	212	0.6650943396226415	0.00891218073088	A	0.4583	0.2714
2:27481846:C:A	2	27481846	C	A	LOC114676501	downstream_gene_variant	141	212	0.6650943396226415	0.00891218073088	C	0.4583	0.2714
2:27481846:C:A	2	27481846	C	A	U6	downstream_gene_variant	141	212	0.6650943396226415	0.00891218073088	C	0.4583	0.2714
3:26787231:G:C	3	26787231	G	C	.	intergenic_variant	71	212	0.33490566037735847	0.00891218073088	C	0.4583	0.2714
3:26787993:A:G	3	26787993	A	G	.	intergenic_variant	71	212	0.33490566037735847	0.00891218073088	G	0.4583	0.2714
3:26788146:T:C	3	26788146	T	C	.	intergenic_variant	71	212	0.33490566037735847	0.00891218073088	C	0.4583	0.2714
3:26789015:C:G	3	26789015	C	G	.	intergenic_variant	71	212	0.33490566037735847	0.00891218073088	G	0.4583	0.2714
3:26789123:T:C	3	26789123	T	C	.	intergenic_variant	71	212	0.33490566037735847	0.00891218073088	C	0.4583	0.2714
3:26789860:C:T	3	26789860	C	T	.	intergenic_variant	71	212	0.33490566037735847	0.00891218073088	T	0.4583	0.2714
3:26791182:C:T	3	26791182	C	T	.	intergenic_variant	71	212	0.33490566037735847	0.00891218073088	T	0.4583	0.2714
3:26791417:G:T	3	26791417	G	T	.	intergenic_variant	71	212	0.33490566037735847	0.00891218073088	T	0.4583	0.2714
4:152488051:C:T	4	152488051	C	T	CAP2	intron_variant	71	212	0.33490566037735847	0.00891218073088	T	0.4583	0.2714
3:121096061:C:A	3	121096061	C	A	SEMA3D	intron_variant	80	212	0.37735849056603776	0.00891260406756	A	0.5	0.3143
3:177185119:G:C	3	177185119	G	C	ASB10	intron_variant	83	212	0.3915094339622642	0.00891260406756	C	0.5139	0.3286
3:8696211:G:T	3	8696211	G	T	.	intergenic_variant	132	212	0.6226415094339622	0.00891260406756	G	0.5	0.3143
3:81349184:C:G	3	81349184	C	G	.	intergenic_variant	126	212	0.5943396226415094	0.00891298972475	C	0.5278	0.3429
5:138594659:A:C	5	138594659	A	C	TBC1D9	intron_variant	126	212	0.5943396226415094	0.00891298972475	A	0.5278	0.3429
13:37927833:T:C	13	37927833	T	C	CLEC4F	intron_variant	104	210	0.49523809523809526	0.00891369270223	C	0.625	0.4275
13:37927833:T:C	13	37927833	T	C	LOC114671856	upstream_gene_variant	104	210	0.49523809523809526	0.00891369270223	C	0.625	0.4275
9:9643211:T:G	9	9643211	T	G	LOC722644	upstream_gene_variant	106	210	0.5047619047619047	0.00891369270223	T	0.625	0.4275
4:16759866:C:A	4	16759866	C	A	.	intergenic_variant	21	212	0.09905660377358491	0.00891402000225	A	0.01389	0.1429
19:58055880:G:A	19	58055880	G	A	.	intergenic_variant	28	210	0.13333333333333333	0.00891412568141	A	0.04167	0.1812
6:73856822:T:*,A	6	73856822	T	*	AGGF1	upstream_gene_variant	182	210	0.8666666666666667	0.00891412568141	T	0.04167	0.1812
X:38461062:C:T	X	38461062	C	T	PRRG1	intron_variant	110	210	0.5238095238095238	0.00891457777498	C	0.6226	0.4
1:95986196:C:T	1	95986196	C	T	ADAM15	upstream_gene_variant	90	212	0.42452830188679247	0.00891458819155	T	0.5556	0.3571
1:95986196:C:T	1	95986196	C	T	DCST1	intron_variant	90	212	0.42452830188679247	0.00891458819155	T	0.5556	0.3571
2:40505268:A:G	2	40505268	A	G	MRAS	intron_variant	152	212	0.7169811320754716	0.00891473870996	A	0.4028	0.2214
13:1182514:A:G	13	1182514	A	G	ANKRD23	upstream_gene_variant	64	210	0.3047619047619048	0.00891544398948	G	0.1944	0.3623
13:1182514:A:G	13	1182514	A	G	ANKRD39	downstream_gene_variant	64	210	0.3047619047619048	0.00891544398948	G	0.1944	0.3623
13:1182514:A:G	13	1182514	A	G	ANKRD39	intron_variant	64	210	0.3047619047619048	0.00891544398948	G	0.1944	0.3623
13:1182514:A:G	13	1182514	A	G	Metazoa_SRP	downstream_gene_variant	64	210	0.3047619047619048	0.00891544398948	G	0.1944	0.3623
15:71972770:T:G	15	71972770	T	G	.	intergenic_variant	41	210	0.19523809523809524	0.00891544398948	G	0.3056	0.1377
9:46989977:A:C	9	46989977	A	C	LOC708538	intron_variant&non_coding_transcript_variant	146	210	0.6952380952380952	0.00891544398948	A	0.1944	0.3623
9:46990150:C:T	9	46990150	C	T	LOC708538	intron_variant&non_coding_transcript_variant	146	210	0.6952380952380952	0.00891544398948	C	0.1944	0.3623
9:46990152:C:G	9	46990152	C	G	LOC708538	intron_variant&non_coding_transcript_variant	146	210	0.6952380952380952	0.00891544398948	C	0.1944	0.3623
9:86704871:T:A	9	86704871	T	A	PRKG1	intron_variant	64	210	0.3047619047619048	0.00891544398948	A	0.1944	0.3623
2:196102039:G:A	2	196102039	G	A	.	intergenic_variant	130	212	0.6132075471698113	0.00891560865523	G	0.5139	0.3214
2:196111275:T:C	2	196111275	T	C	.	intergenic_variant	130	212	0.6132075471698113	0.00891560865523	T	0.5139	0.3214
2:196111747:C:T	2	196111747	C	T	.	intergenic_variant	130	212	0.6132075471698113	0.00891560865523	C	0.5139	0.3214
2:196111807:G:A	2	196111807	G	A	.	intergenic_variant	130	212	0.6132075471698113	0.00891560865523	G	0.5139	0.3214
1:61901610:T:A	1	61901610	T	A	LOC695920	downstream_gene_variant	169	212	0.7971698113207547	0.00891569108988	T	0.3056	0.15
1:67881847:T:C	1	67881847	T	C	HHAT	intron_variant	43	212	0.2028301886792453	0.00891569108988	C	0.3056	0.15
2:162238188:C:T	2	162238188	C	T	CCDC191	intron_variant	43	212	0.2028301886792453	0.00891569108988	T	0.3056	0.15
2:195126313:C:A	2	195126313	C	A	ROBO2	intron_variant	43	212	0.2028301886792453	0.00891569108988	A	0.3056	0.15
3:24595695:T:C	3	24595695	T	C	.	intergenic_variant	43	212	0.2028301886792453	0.00891569108988	C	0.3056	0.15
3:24596475:C:G	3	24596475	C	G	.	intergenic_variant	43	212	0.2028301886792453	0.00891569108988	G	0.3056	0.15
3:68428674:A:T	3	68428674	A	T	LOC114676922	intron_variant&non_coding_transcript_variant	43	212	0.2028301886792453	0.00891569108988	T	0.3056	0.15
15:55768645:G:A	15	55768645	G	A	LINGO2	intron_variant	75	210	0.35714285714285715	0.0089159441021	A	0.2222	0.4275
15:55768645:G:A	15	55768645	G	A	LINGO2	intron_variant&non_coding_transcript_variant	75	210	0.35714285714285715	0.0089159441021	A	0.2222	0.4275
12:4286242:A:G	12	4286242	A	G	.	intergenic_variant	11	212	0.05188679245283019	0.00891635233893	G	0.1111	0.02143
13:16747098:T:C	13	16747098	T	C	ANKRD36C	intron_variant	11	212	0.05188679245283019	0.00891635233893	C	0.1111	0.02143
13:16747579:G:A	13	16747579	G	A	ANKRD36C	intron_variant	11	212	0.05188679245283019	0.00891635233893	A	0.1111	0.02143
13:42823763:G:A	13	42823763	G	A	.	intergenic_variant	11	212	0.05188679245283019	0.00891635233893	A	0.1111	0.02143
13:52375022:C:T	13	52375022	C	T	CCDC85A	intron_variant	11	212	0.05188679245283019	0.00891635233893	T	0.1111	0.02143
1:107726128:T:C	1	107726128	T	C	CD58	intron_variant	11	212	0.05188679245283019	0.00891635233893	C	0.1111	0.02143
1:107726128:T:C	1	107726128	T	C	LOC107000399	non_coding_transcript_exon_variant	11	212	0.05188679245283019	0.00891635233893	C	0.1111	0.02143
1:107726128:T:C	1	107726128	T	C	LOC107000401	upstream_gene_variant	11	212	0.05188679245283019	0.00891635233893	C	0.1111	0.02143
1:11521445:C:A	1	11521445	C	A	RYR2	intron_variant	11	212	0.05188679245283019	0.00891635233893	A	0.1111	0.02143
1:11522753:C:T	1	11522753	C	T	RYR2	intron_variant	11	212	0.05188679245283019	0.00891635233893	T	0.1111	0.02143
1:11532185:G:A	1	11532185	G	A	RYR2	intron_variant	11	212	0.05188679245283019	0.00891635233893	A	0.1111	0.02143
1:143910028:G:A	1	143910028	G	A	.	intergenic_variant	11	212	0.05188679245283019	0.00891635233893	A	0.1111	0.02143
1:148220989:T:C	1	148220989	T	C	ST6GALNAC3	intron_variant	84	212	0.39622641509433965	0.00891635233893	C	0.2778	0.4571
1:161722681:T:C	1	161722681	T	C	.	intergenic_variant	11	212	0.05188679245283019	0.00891635233893	C	0.1111	0.02143
1:3511222:T:C	1	3511222	T	C	KIF26B	intron_variant	11	212	0.05188679245283019	0.00891635233893	C	0.1111	0.02143
1:57312275:G:A	1	57312275	G	A	LOC114674852	upstream_gene_variant	11	212	0.05188679245283019	0.00891635233893	A	0.1111	0.02143
1:57312275:G:A	1	57312275	G	A	LOC114677107	intron_variant&non_coding_transcript_variant	11	212	0.05188679245283019	0.00891635233893	A	0.1111	0.02143
1:57312275:G:A	1	57312275	G	A	Metazoa_SRP	downstream_gene_variant	11	212	0.05188679245283019	0.00891635233893	A	0.1111	0.02143
1:57312275:G:A	1	57312275	G	A	U6	upstream_gene_variant	11	212	0.05188679245283019	0.00891635233893	A	0.1111	0.02143
1:61142191:A:G	1	61142191	A	G	ATP2B4	intron_variant	11	212	0.05188679245283019	0.00891635233893	G	0.1111	0.02143
1:93302686:A:G	1	93302686	A	G	FCRL3	intron_variant	11	212	0.05188679245283019	0.00891635233893	G	0.1111	0.02143
1:93302686:A:G	1	93302686	A	G	FCRL3	intron_variant&non_coding_transcript_variant	11	212	0.05188679245283019	0.00891635233893	G	0.1111	0.02143
1:94420038:G:A	1	94420038	G	A	IQGAP3	intron_variant	11	212	0.05188679245283019	0.00891635233893	A	0.1111	0.02143
1:96629720:A:T	1	96629720	A	T	IL6R	intron_variant	11	212	0.05188679245283019	0.00891635233893	T	0.1111	0.02143
1:96629720:A:T	1	96629720	A	T	IL6R	intron_variant&non_coding_transcript_variant	11	212	0.05188679245283019	0.00891635233893	T	0.1111	0.02143
1:96629720:A:T	1	96629720	A	T	LOC106992606	downstream_gene_variant	11	212	0.05188679245283019	0.00891635233893	T	0.1111	0.02143
1:96629750:C:T	1	96629750	C	T	IL6R	intron_variant	11	212	0.05188679245283019	0.00891635233893	T	0.1111	0.02143
1:96629750:C:T	1	96629750	C	T	IL6R	intron_variant&non_coding_transcript_variant	11	212	0.05188679245283019	0.00891635233893	T	0.1111	0.02143
1:96629750:C:T	1	96629750	C	T	LOC106992606	downstream_gene_variant	11	212	0.05188679245283019	0.00891635233893	T	0.1111	0.02143
1:98257861:C:T	1	98257861	C	T	.	intergenic_variant	11	212	0.05188679245283019	0.00891635233893	T	0.1111	0.02143
1:98260473:C:A	1	98260473	C	A	LCE1F	downstream_gene_variant	11	212	0.05188679245283019	0.00891635233893	A	0.1111	0.02143
1:98260473:C:A	1	98260473	C	A	LOC713600	downstream_gene_variant	11	212	0.05188679245283019	0.00891635233893	A	0.1111	0.02143
2:101104912:C:T	2	101104912	C	T	CDCP1	intron_variant	11	212	0.05188679245283019	0.00891635233893	T	0.1111	0.02143
2:10766757:G:T	2	10766757	G	T	ST6GAL1	intron_variant	11	212	0.05188679245283019	0.00891635233893	T	0.1111	0.02143
2:109020041:C:A	2	109020041	C	A	ENSMMUG00000014526	intron_variant	11	212	0.05188679245283019	0.00891635233893	A	0.1111	0.02143
2:109020041:C:A	2	109020041	C	A	ENSMMUG00000014526	upstream_gene_variant	11	212	0.05188679245283019	0.00891635233893	A	0.1111	0.02143
2:109020041:C:A	2	109020041	C	A	MUSTN1	upstream_gene_variant	11	212	0.05188679245283019	0.00891635233893	A	0.1111	0.02143
2:109020041:C:A	2	109020041	C	A	STIMATE	3_prime_UTR_variant	11	212	0.05188679245283019	0.00891635233893	A	0.1111	0.02143
2:109559446:G:A	2	109559446	G	A	.	intergenic_variant	11	212	0.05188679245283019	0.00891635233893	A	0.1111	0.02143
2:170878956:G:T	2	170878956	G	T	.	intergenic_variant	11	212	0.05188679245283019	0.00891635233893	T	0.1111	0.02143
2:178922476:C:T	2	178922476	C	T	EPHA6	intron_variant	11	212	0.05188679245283019	0.00891635233893	T	0.1111	0.02143
2:178922476:C:T	2	178922476	C	T	LOC106996217	intron_variant&non_coding_transcript_variant	11	212	0.05188679245283019	0.00891635233893	T	0.1111	0.02143
2:37135976:C:T	2	37135976	C	T	EPHB1	intron_variant	11	212	0.05188679245283019	0.00891635233893	T	0.1111	0.02143
2:4502600:C:A	2	4502600	C	A	ATP13A4	intron_variant	11	212	0.05188679245283019	0.00891635233893	A	0.1111	0.02143
2:45273118:A:G	2	45273118	A	G	LOC114676264	intron_variant&non_coding_transcript_variant	11	212	0.05188679245283019	0.00891635233893	G	0.1111	0.02143
2:4557960:A:G	2	4557960	A	G	ATP13A4	3_prime_UTR_variant	11	212	0.05188679245283019	0.00891635233893	G	0.1111	0.02143
2:4557960:A:G	2	4557960	A	G	ATP13A4	downstream_gene_variant	11	212	0.05188679245283019	0.00891635233893	G	0.1111	0.02143
2:4564640:C:T	2	4564640	C	T	.	intergenic_variant	11	212	0.05188679245283019	0.00891635233893	T	0.1111	0.02143
2:5051169:C:T	2	5051169	C	T	MB21D2	intron_variant	11	212	0.05188679245283019	0.00891635233893	T	0.1111	0.02143
2:5053307:C:G	2	5053307	C	G	MB21D2	intron_variant	11	212	0.05188679245283019	0.00891635233893	G	0.1111	0.02143
2:55961398:G:A	2	55961398	G	A	.	intergenic_variant	11	212	0.05188679245283019	0.00891635233893	A	0.1111	0.02143
2:55965966:G:A	2	55965966	G	A	.	intergenic_variant	11	212	0.05188679245283019	0.00891635233893	A	0.1111	0.02143
2:5933038:G:A	2	5933038	G	A	ENSMMUG00000043923	intron_variant&non_coding_transcript_variant	11	212	0.05188679245283019	0.00891635233893	A	0.1111	0.02143
2:5933038:G:A	2	5933038	G	A	LOC114676121	intron_variant&non_coding_transcript_variant	11	212	0.05188679245283019	0.00891635233893	A	0.1111	0.02143
2:5936889:C:T	2	5936889	C	T	ENSMMUG00000043923	intron_variant&non_coding_transcript_variant	11	212	0.05188679245283019	0.00891635233893	T	0.1111	0.02143
2:5936889:C:T	2	5936889	C	T	ENSMMUG00000043923	upstream_gene_variant	11	212	0.05188679245283019	0.00891635233893	T	0.1111	0.02143
2:5936889:C:T	2	5936889	C	T	LOC114676121	intron_variant&non_coding_transcript_variant	11	212	0.05188679245283019	0.00891635233893	T	0.1111	0.02143
2:5937257:G:A	2	5937257	G	A	ENSMMUG00000043923	intron_variant&non_coding_transcript_variant	11	212	0.05188679245283019	0.00891635233893	A	0.1111	0.02143
2:5937257:G:A	2	5937257	G	A	ENSMMUG00000043923	upstream_gene_variant	11	212	0.05188679245283019	0.00891635233893	A	0.1111	0.02143
2:5937257:G:A	2	5937257	G	A	LOC114676121	intron_variant&non_coding_transcript_variant	11	212	0.05188679245283019	0.00891635233893	A	0.1111	0.02143
2:5940415:C:A	2	5940415	C	A	ENSMMUG00000043923	non_coding_transcript_exon_variant	11	212	0.05188679245283019	0.00891635233893	A	0.1111	0.02143
2:5940415:C:A	2	5940415	C	A	LOC114676121	non_coding_transcript_exon_variant	11	212	0.05188679245283019	0.00891635233893	A	0.1111	0.02143
2:6016923:C:T	2	6016923	C	T	.	intergenic_variant	11	212	0.05188679245283019	0.00891635233893	T	0.1111	0.02143
2:6034034:C:G	2	6034034	C	G	.	intergenic_variant	11	212	0.05188679245283019	0.00891635233893	G	0.1111	0.02143
2:6036881:T:G	2	6036881	T	G	.	intergenic_variant	11	212	0.05188679245283019	0.00891635233893	G	0.1111	0.02143
2:6044410:G:T	2	6044410	G	T	.	intergenic_variant	11	212	0.05188679245283019	0.00891635233893	T	0.1111	0.02143
2:6071747:T:C	2	6071747	T	C	.	intergenic_variant	11	212	0.05188679245283019	0.00891635233893	C	0.1111	0.02143
2:6156754:G:A	2	6156754	G	A	.	intergenic_variant	11	212	0.05188679245283019	0.00891635233893	A	0.1111	0.02143
2:6160754:C:T	2	6160754	C	T	.	intergenic_variant	11	212	0.05188679245283019	0.00891635233893	T	0.1111	0.02143
2:6162396:G:A	2	6162396	G	A	.	intergenic_variant	11	212	0.05188679245283019	0.00891635233893	A	0.1111	0.02143
2:6262807:G:A	2	6262807	G	A	.	intergenic_variant	11	212	0.05188679245283019	0.00891635233893	A	0.1111	0.02143
2:6262917:A:T	2	6262917	A	T	.	intergenic_variant	11	212	0.05188679245283019	0.00891635233893	T	0.1111	0.02143
2:7521252:G:A	2	7521252	G	A	.	intergenic_variant	11	212	0.05188679245283019	0.00891635233893	A	0.1111	0.02143
2:7749697:T:A	2	7749697	T	A	P3H2	intron_variant	11	212	0.05188679245283019	0.00891635233893	A	0.1111	0.02143
2:7750032:G:T	2	7750032	G	T	P3H2	intron_variant	11	212	0.05188679245283019	0.00891635233893	T	0.1111	0.02143
2:87552115:C:G	2	87552115	C	G	.	intergenic_variant	11	212	0.05188679245283019	0.00891635233893	G	0.1111	0.02143
2:87552235:A:C	2	87552235	A	C	.	intergenic_variant	11	212	0.05188679245283019	0.00891635233893	C	0.1111	0.02143
2:87552717:A:G	2	87552717	A	G	.	intergenic_variant	11	212	0.05188679245283019	0.00891635233893	G	0.1111	0.02143
2:87552990:A:G	2	87552990	A	G	.	intergenic_variant	11	212	0.05188679245283019	0.00891635233893	G	0.1111	0.02143
2:87553101:T:A	2	87553101	T	A	.	intergenic_variant	11	212	0.05188679245283019	0.00891635233893	A	0.1111	0.02143
2:8885675:T:C	2	8885675	T	C	.	intergenic_variant	11	212	0.05188679245283019	0.00891635233893	C	0.1111	0.02143
2:9350109:G:A	2	9350109	G	A	LPP	intron_variant	11	212	0.05188679245283019	0.00891635233893	A	0.1111	0.02143
2:9575076:G:A	2	9575076	G	A	LPP	intron_variant	11	212	0.05188679245283019	0.00891635233893	A	0.1111	0.02143
3:132097177:A:T	3	132097177	A	T	ATXN7L1	intron_variant	11	212	0.05188679245283019	0.00891635233893	T	0.1111	0.02143
3:145973143:A:G	3	145973143	A	G	.	intergenic_variant	11	212	0.05188679245283019	0.00891635233893	G	0.1111	0.02143
3:145973705:T:G	3	145973705	T	G	.	intergenic_variant	11	212	0.05188679245283019	0.00891635233893	G	0.1111	0.02143
3:145974467:T:C	3	145974467	T	C	.	intergenic_variant	201	212	0.9481132075471698	0.00891635233893	T	0.1111	0.02143
3:145984143:T:G	3	145984143	T	G	.	intergenic_variant	11	212	0.05188679245283019	0.00891635233893	G	0.1111	0.02143
3:145991912:T:C	3	145991912	T	C	.	intergenic_variant	11	212	0.05188679245283019	0.00891635233893	C	0.1111	0.02143
3:145999135:G:A	3	145999135	G	A	.	intergenic_variant	11	212	0.05188679245283019	0.00891635233893	A	0.1111	0.02143
3:146013508:T:C	3	146013508	T	C	.	intergenic_variant	201	212	0.9481132075471698	0.00891635233893	T	0.1111	0.02143
3:146016706:T:C	3	146016706	T	C	.	intergenic_variant	201	212	0.9481132075471698	0.00891635233893	T	0.1111	0.02143
3:34353734:G:*,A	3	34353734	G	A	ENSMMUG00000017058	intron_variant	11	212	0.05188679245283019	0.00891635233893	A	0.1111	0.02143
3:36740163:C:T	3	36740163	C	T	SDK1	intron_variant	11	212	0.05188679245283019	0.00891635233893	T	0.1111	0.02143
3:36740612:T:C	3	36740612	T	C	SDK1	intron_variant	11	212	0.05188679245283019	0.00891635233893	C	0.1111	0.02143
3:37148542:G:A	3	37148542	G	A	SDK1	intron_variant	11	212	0.05188679245283019	0.00891635233893	A	0.1111	0.02143
3:37152759:G:A	3	37152759	G	A	SDK1	intron_variant	11	212	0.05188679245283019	0.00891635233893	A	0.1111	0.02143
3:37239145:G:A	3	37239145	G	A	SDK1	intron_variant	11	212	0.05188679245283019	0.00891635233893	A	0.1111	0.02143
3:38210311:G:A	3	38210311	G	A	LOC100430902	intron_variant	11	212	0.05188679245283019	0.00891635233893	A	0.1111	0.02143
3:38210892:G:A	3	38210892	G	A	LOC100430902	intron_variant	11	212	0.05188679245283019	0.00891635233893	A	0.1111	0.02143
3:38210904:G:A	3	38210904	G	A	LOC100430902	intron_variant	11	212	0.05188679245283019	0.00891635233893	A	0.1111	0.02143
3:38211096:G:T	3	38211096	G	T	LOC100430902	intron_variant	11	212	0.05188679245283019	0.00891635233893	T	0.1111	0.02143
3:38211846:G:A	3	38211846	G	A	LOC100430902	intron_variant	11	212	0.05188679245283019	0.00891635233893	A	0.1111	0.02143
3:38254305:T:C	3	38254305	T	C	.	intergenic_variant	11	212	0.05188679245283019	0.00891635233893	C	0.1111	0.02143
3:41911233:G:C	3	41911233	G	C	CYP3A4	intron_variant	11	212	0.05188679245283019	0.00891635233893	C	0.1111	0.02143
3:41991386:C:T	3	41991386	C	T	.	intergenic_variant	11	212	0.05188679245283019	0.00891635233893	T	0.1111	0.02143
3:42189607:G:A	3	42189607	G	A	ENSMMUG00000059171	downstream_gene_variant	11	212	0.05188679245283019	0.00891635233893	A	0.1111	0.02143
3:42189607:G:A	3	42189607	G	A	ZKSCAN1	upstream_gene_variant	11	212	0.05188679245283019	0.00891635233893	A	0.1111	0.02143
3:43537214:A:G	3	43537214	A	G	COL26A1	intron_variant	11	212	0.05188679245283019	0.00891635233893	G	0.1111	0.02143
3:43857824:G:A	3	43857824	G	A	.	intergenic_variant	11	212	0.05188679245283019	0.00891635233893	A	0.1111	0.02143
3:44870861:A:G	3	44870861	A	G	YWHAG	intron_variant	11	212	0.05188679245283019	0.00891635233893	G	0.1111	0.02143
3:44871061:A:G	3	44871061	A	G	YWHAG	intron_variant	11	212	0.05188679245283019	0.00891635233893	G	0.1111	0.02143
3:47328210:C:T	3	47328210	C	T	CASTOR2	intron_variant	11	212	0.05188679245283019	0.00891635233893	T	0.1111	0.02143
3:47328211:T:C	3	47328211	T	C	CASTOR2	intron_variant	11	212	0.05188679245283019	0.00891635233893	C	0.1111	0.02143
4:71054539:T:C	4	71054539	T	C	.	intergenic_variant	11	212	0.05188679245283019	0.00891635233893	C	0.1111	0.02143
5:130229060:C:T	5	130229060	C	T	.	intergenic_variant	11	212	0.05188679245283019	0.00891635233893	T	0.1111	0.02143
5:29788556:T:G	5	29788556	T	G	PCDH7	intron_variant	11	212	0.05188679245283019	0.00891635233893	G	0.1111	0.02143
5:29794848:A:G	5	29794848	A	G	PCDH7	intron_variant	11	212	0.05188679245283019	0.00891635233893	G	0.1111	0.02143
7:695355:C:G	7	695355	C	G	HERC2	intron_variant	11	212	0.05188679245283019	0.00891635233893	G	0.1111	0.02143
7:695355:C:G	7	695355	C	G	LOC712294	intron_variant	11	212	0.05188679245283019	0.00891635233893	G	0.1111	0.02143
20:328035:T:C	20	328035	T	C	AXIN1	intron_variant	62	210	0.29523809523809524	0.00891642150462	C	0.1806	0.3551
14:42157343:A:C	14	42157343	A	C	LOC100428687	intron_variant&non_coding_transcript_variant	27	210	0.12857142857142856	0.00891653920845	C	0.2083	0.08696
14:42160448:T:C	14	42160448	T	C	LOC100428687	intron_variant&non_coding_transcript_variant	27	210	0.12857142857142856	0.00891653920845	C	0.2083	0.08696
15:29505143:C:T	15	29505143	C	T	RGS3	intron_variant	27	210	0.12857142857142856	0.00891653920845	T	0.2083	0.08696
15:29505143:C:T	15	29505143	C	T	WDR31	intron_variant	27	210	0.12857142857142856	0.00891653920845	T	0.2083	0.08696
9:124210597:T:C	9	124210597	T	C	CPXM2	intron_variant	27	210	0.12857142857142856	0.00891653920845	C	0.2083	0.08696
14:115532407:T:C	14	115532407	T	C	.	intergenic_variant	139	210	0.6619047619047619	0.00891691099467	T	0.2222	0.3986
19:55924913:G:A	19	55924913	G	A	LOC114674207	upstream_gene_variant	12	194	0.061855670103092786	0.00891708754583	A	0.1406	0.02308
19:55924913:G:A	19	55924913	G	A	Metazoa_SRP	downstream_gene_variant	12	194	0.061855670103092786	0.00891708754583	A	0.1406	0.02308
19:55924913:G:A	19	55924913	G	A	ZNF444	upstream_gene_variant	12	194	0.061855670103092786	0.00891708754583	A	0.1406	0.02308
7:58569801:T:C	7	58569801	T	C	IL16	intron_variant	89	210	0.4238095238095238	0.0089173937666	C	0.5417	0.3623
11:76233186:G:A	11	76233186	G	A	.	intergenic_variant	16	210	0.0761904761904762	0.00891792089077	A	0.01389	0.1087
12:21233364:T:A	12	21233364	T	A	.	intergenic_variant	16	210	0.0761904761904762	0.00891792089077	A	0.01389	0.1087
12:40899656:T:C	12	40899656	T	C	.	intergenic_variant	16	210	0.0761904761904762	0.00891792089077	C	0.01389	0.1087
12:872547:A:C	12	872547	A	C	LOC100426142	intron_variant&non_coding_transcript_variant	16	210	0.0761904761904762	0.00891792089077	C	0.01389	0.1087
12:872547:A:C	12	872547	A	C	PLEKHB2	intron_variant	16	210	0.0761904761904762	0.00891792089077	C	0.01389	0.1087
12:872547:A:C	12	872547	A	C	PLEKHB2	upstream_gene_variant	16	210	0.0761904761904762	0.00891792089077	C	0.01389	0.1087
13:85195718:G:C	13	85195718	G	C	ATAD2B	intron_variant	16	210	0.0761904761904762	0.00891792089077	C	0.01389	0.1087
13:85195718:G:C	13	85195718	G	C	ATAD2B	intron_variant&non_coding_transcript_variant	16	210	0.0761904761904762	0.00891792089077	C	0.01389	0.1087
13:85220568:T:C	13	85220568	T	C	ATAD2B	intron_variant	16	210	0.0761904761904762	0.00891792089077	C	0.01389	0.1087
13:85220568:T:C	13	85220568	T	C	ATAD2B	intron_variant&non_coding_transcript_variant	16	210	0.0761904761904762	0.00891792089077	C	0.01389	0.1087
13:85221053:T:C	13	85221053	T	C	ATAD2B	intron_variant	16	210	0.0761904761904762	0.00891792089077	C	0.01389	0.1087
13:85221053:T:C	13	85221053	T	C	ATAD2B	intron_variant&non_coding_transcript_variant	16	210	0.0761904761904762	0.00891792089077	C	0.01389	0.1087
13:85235569:G:A	13	85235569	G	A	ATAD2B	intron_variant	16	210	0.0761904761904762	0.00891792089077	A	0.01389	0.1087
13:85235569:G:A	13	85235569	G	A	ATAD2B	intron_variant&non_coding_transcript_variant	16	210	0.0761904761904762	0.00891792089077	A	0.01389	0.1087
13:85245126:C:T	13	85245126	C	T	ATAD2B	intron_variant	16	210	0.0761904761904762	0.00891792089077	T	0.01389	0.1087
13:85245126:C:T	13	85245126	C	T	ATAD2B	intron_variant&non_coding_transcript_variant	16	210	0.0761904761904762	0.00891792089077	T	0.01389	0.1087
13:85291097:A:T	13	85291097	A	T	ATAD2B	intron_variant	16	210	0.0761904761904762	0.00891792089077	T	0.01389	0.1087
13:85291097:A:T	13	85291097	A	T	ATAD2B	intron_variant&non_coding_transcript_variant	16	210	0.0761904761904762	0.00891792089077	T	0.01389	0.1087
13:85291097:A:T	13	85291097	A	T	KLHL29	intron_variant	16	210	0.0761904761904762	0.00891792089077	T	0.01389	0.1087
15:37780513:A:G	15	37780513	A	G	.	intergenic_variant	16	210	0.0761904761904762	0.00891792089077	G	0.01389	0.1087
15:37781090:T:C	15	37781090	T	C	.	intergenic_variant	16	210	0.0761904761904762	0.00891792089077	C	0.01389	0.1087
15:37781209:C:T	15	37781209	C	T	.	intergenic_variant	16	210	0.0761904761904762	0.00891792089077	T	0.01389	0.1087
15:37785485:T:C	15	37785485	T	C	.	intergenic_variant	16	210	0.0761904761904762	0.00891792089077	C	0.01389	0.1087
16:41343415:T:C	16	41343415	T	C	.	intergenic_variant	16	210	0.0761904761904762	0.00891792089077	C	0.01389	0.1087
16:41919943:G:A	16	41919943	G	A	LOC106993993	intron_variant&non_coding_transcript_variant	16	210	0.0761904761904762	0.00891792089077	A	0.01389	0.1087
16:75273321:C:T	16	75273321	C	T	.	intergenic_variant	137	210	0.6523809523809524	0.00891792089077	C	0.4722	0.2826
16:75273649:A:G	16	75273649	A	G	.	intergenic_variant	137	210	0.6523809523809524	0.00891792089077	A	0.4722	0.2826
16:75274029:A:G	16	75274029	A	G	.	intergenic_variant	137	210	0.6523809523809524	0.00891792089077	A	0.4722	0.2826
16:75275322:G:A	16	75275322	G	A	.	intergenic_variant	137	210	0.6523809523809524	0.00891792089077	G	0.4722	0.2826
16:75275323:A:G	16	75275323	A	G	.	intergenic_variant	137	210	0.6523809523809524	0.00891792089077	A	0.4722	0.2826
19:28906865:A:G	19	28906865	A	G	.	intergenic_variant	16	210	0.0761904761904762	0.00891792089077	G	0.01389	0.1087
20:66884277:G:A	20	66884277	G	A	.	intergenic_variant	16	210	0.0761904761904762	0.00891792089077	A	0.01389	0.1087
6:131252154:G:A	6	131252154	G	A	.	intergenic_variant	16	210	0.0761904761904762	0.00891792089077	A	0.01389	0.1087
6:99640335:C:A	6	99640335	C	A	SLCO4C1	intron_variant	16	210	0.0761904761904762	0.00891792089077	A	0.01389	0.1087
6:99640429:C:T	6	99640429	C	T	SLCO4C1	intron_variant	16	210	0.0761904761904762	0.00891792089077	T	0.01389	0.1087
7:10841960:T:C	7	10841960	T	C	LOC100425035	intron_variant	73	210	0.3476190476190476	0.00891792089077	C	0.4722	0.2826
7:10841960:T:C	7	10841960	T	C	LPCAT4	intron_variant	73	210	0.3476190476190476	0.00891792089077	C	0.4722	0.2826
8:16734440:G:C,A	8	16734440	G	C	LOC114680190	intron_variant&non_coding_transcript_variant	16	210	0.0761904761904762	0.00891792089077	C	0.01389	0.1087
8:17447142:G:C	8	17447142	G	C	MTMR7	intron_variant	16	210	0.0761904761904762	0.00891792089077	C	0.01389	0.1087
8:8338764:C:A	8	8338764	C	A	.	intergenic_variant	89	210	0.4238095238095238	0.00891792089077	A	0.4861	0.3913
19:29810678:A:T	19	29810678	A	T	ZNF536	intron_variant	44	204	0.21568627450980393	0.00891820787836	T	0.3235	0.1618
1:168306811:C:T	1	168306811	C	T	.	intergenic_variant	44	212	0.20754716981132076	0.0089189320657	T	0.1111	0.2571
1:45514500:C:T	1	45514500	C	T	.	intergenic_variant	44	212	0.20754716981132076	0.0089189320657	T	0.1111	0.2571
2:39764349:A:C	2	39764349	A	C	LOC100430240	intron_variant&non_coding_transcript_variant	44	212	0.20754716981132076	0.0089189320657	C	0.1111	0.2571
2:39765061:A:C	2	39765061	A	C	LOC100430240	intron_variant&non_coding_transcript_variant	44	212	0.20754716981132076	0.0089189320657	C	0.1111	0.2571
4:48268381:T:C	4	48268381	T	C	UTRN	intron_variant	38	212	0.1792452830188679	0.0089189320657	C	0.08333	0.2286
4:80150330:T:C	4	80150330	T	C	.	intergenic_variant	38	212	0.1792452830188679	0.0089189320657	C	0.08333	0.2286
18:60709181:A:G	18	60709181	A	G	ENSMMUG00000036886	upstream_gene_variant	26	210	0.12380952380952381	0.00891910978375	G	0.2222	0.07246
18:60709181:A:G	18	60709181	A	G	LOC114673912	upstream_gene_variant	26	210	0.12380952380952381	0.00891910978375	G	0.2222	0.07246
1:72559887:T:C	1	72559887	T	C	KCNK2	intron_variant	44	212	0.20754716981132076	0.00892004141373	C	0.3056	0.1571
1:72561215:C:T	1	72561215	C	T	KCNK2	intron_variant	44	212	0.20754716981132076	0.00892004141373	T	0.3056	0.1571
1:72562601:G:A	1	72562601	G	A	KCNK2	intron_variant	44	212	0.20754716981132076	0.00892004141373	A	0.3056	0.1571
1:72565000:G:A	1	72565000	G	A	KCNK2	intron_variant	44	212	0.20754716981132076	0.00892004141373	A	0.3056	0.1571
1:176654647:C:T	1	176654647	C	T	TRABD2B	intron_variant	151	212	0.7122641509433962	0.00892081162276	C	0.4028	0.2286
3:29172440:G:A	3	29172440	G	A	.	intergenic_variant	108	212	0.5094339622641509	0.00892083768648	G	0.625	0.4214
X:47347083:A:G	X	47347083	A	G	ZNF157	intron_variant	118	210	0.5619047619047619	0.00892092021289	A	0.2909	0.5
4:13149314:G:C	4	13149314	G	C	ZBTB24	upstream_gene_variant	8	194	0.041237113402061855	0.00892132203502	C	0.09375	0.01538
3:143020116:G:A	3	143020116	G	A	CAPZA2	intron_variant	75	212	0.35377358490566035	0.00892142517069	A	0.2361	0.4143
17:54627938:A:G,T	17	54627938	A	G	PIBF1	intron_variant	114	210	0.5428571428571428	0.00892180661092	A	0.5833	0.3913
17:54627938:A:G,T	17	54627938	A	G	PIBF1	intron_variant&non_coding_transcript_variant	114	210	0.5428571428571428	0.00892180661092	A	0.5833	0.3913
7:98265502:G:A	7	98265502	G	A	.	intergenic_variant	96	210	0.45714285714285713	0.00892180661092	A	0.5833	0.3913
9:21481495:G:A	9	21481495	G	A	.	intergenic_variant	96	210	0.45714285714285713	0.00892180661092	A	0.5833	0.3913
X:1336987:C:T	X	1336987	C	T	.	intergenic_variant	96	210	0.45714285714285713	0.00892180661092	T	0.6	0.3793
1:66681563:A:*,C	1	66681563	A	*	.	intergenic_variant	137	212	0.6462264150943396	0.00892232457505	A	0.5	0.2786
1:63210145:C:T	1	63210145	C	T	ENSMMUG00000064105	upstream_gene_variant	82	212	0.3867924528301887	0.00892301045692	T	0.5139	0.3214
1:63210145:C:T	1	63210145	C	T	LOC106993973	downstream_gene_variant	82	212	0.3867924528301887	0.00892301045692	T	0.5139	0.3214
1:63210145:C:T	1	63210145	C	T	Metazoa_SRP	upstream_gene_variant	82	212	0.3867924528301887	0.00892301045692	T	0.5139	0.3214
2:27724137:A:T	2	27724137	A	T	.	intergenic_variant	115	212	0.5424528301886793	0.00892301045692	A	0.5833	0.3929
15:35630668:G:C	15	35630668	G	C	.	intergenic_variant	94	210	0.44761904761904764	0.00892305912307	C	0.3333	0.5072
6:3463220:C:T,*	6	3463220	C	T	.	intergenic_variant	93	208	0.44711538461538464	0.00892321457191	T	0.5857	0.3768
1:113398482:G:A	1	113398482	G	A	.	intergenic_variant	43	212	0.2028301886792453	0.00892329855944	A	0.3056	0.15
1:113398729:C:T	1	113398729	C	T	.	intergenic_variant	43	212	0.2028301886792453	0.00892329855944	T	0.3056	0.15
1:113399641:G:A	1	113399641	G	A	.	intergenic_variant	43	212	0.2028301886792453	0.00892329855944	A	0.3056	0.15
1:113404056:A:G	1	113404056	A	G	.	intergenic_variant	43	212	0.2028301886792453	0.00892329855944	G	0.3056	0.15
1:113410241:G:T	1	113410241	G	T	LOC114678117	downstream_gene_variant	43	212	0.2028301886792453	0.00892329855944	T	0.3056	0.15
1:113416355:T:C	1	113416355	T	C	LOC114678117	upstream_gene_variant	43	212	0.2028301886792453	0.00892329855944	C	0.3056	0.15
1:113418642:C:T	1	113418642	C	T	LOC114678117	upstream_gene_variant	43	212	0.2028301886792453	0.00892329855944	T	0.3056	0.15
2:126929733:G:A	2	126929733	G	A	.	intergenic_variant	43	212	0.2028301886792453	0.00892329855944	A	0.3056	0.15
2:162018907:T:A	2	162018907	T	A	.	intergenic_variant	169	212	0.7971698113207547	0.00892329855944	T	0.3056	0.15
2:162019517:C:T	2	162019517	C	T	.	intergenic_variant	43	212	0.2028301886792453	0.00892329855944	T	0.3056	0.15
2:167207078:C:T	2	167207078	C	T	MORC1	intron_variant	154	212	0.7264150943396226	0.00892329855944	C	0.375	0.2214
2:167207078:C:T	2	167207078	C	T	MORC1	intron_variant&non_coding_transcript_variant	154	212	0.7264150943396226	0.00892329855944	C	0.375	0.2214
2:195129370:T:C	2	195129370	T	C	ROBO2	intron_variant	43	212	0.2028301886792453	0.00892329855944	C	0.3056	0.15
2:195131481:C:G	2	195131481	C	G	ROBO2	intron_variant	43	212	0.2028301886792453	0.00892329855944	G	0.3056	0.15
2:195131677:G:A	2	195131677	G	A	ROBO2	intron_variant	43	212	0.2028301886792453	0.00892329855944	A	0.3056	0.15
2:195131713:A:G	2	195131713	A	G	ROBO2	intron_variant	43	212	0.2028301886792453	0.00892329855944	G	0.3056	0.15
2:195132217:C:A	2	195132217	C	A	ROBO2	intron_variant	43	212	0.2028301886792453	0.00892329855944	A	0.3056	0.15
2:195132245:G:T	2	195132245	G	T	ROBO2	intron_variant	43	212	0.2028301886792453	0.00892329855944	T	0.3056	0.15
2:26831699:G:C	2	26831699	G	C	.	intergenic_variant	169	212	0.7971698113207547	0.00892329855944	G	0.3056	0.15
5:40040492:G:T	5	40040492	G	T	APBB2	intron_variant	48	212	0.22641509433962265	0.00892329855944	T	0.125	0.2786
5:40040495:A:G	5	40040495	A	G	APBB2	intron_variant	48	212	0.22641509433962265	0.00892329855944	G	0.125	0.2786
10:66480160:C:A	10	66480160	C	A	DEFB125	intron_variant	76	210	0.3619047619047619	0.0089234449675	A	0.2361	0.4275
10:66480480:T:C	10	66480480	T	C	DEFB125	intron_variant	76	210	0.3619047619047619	0.0089234449675	C	0.2361	0.4275
10:66480658:G:A	10	66480658	G	A	DEFB125	intron_variant	76	210	0.3619047619047619	0.0089234449675	A	0.2361	0.4275
10:66481780:A:G	10	66481780	A	G	DEFB125	intron_variant	76	210	0.3619047619047619	0.0089234449675	G	0.2361	0.4275
10:66481808:T:C	10	66481808	T	C	DEFB125	intron_variant	76	210	0.3619047619047619	0.0089234449675	C	0.2361	0.4275
12:117221151:G:T	12	117221151	G	T	TRIP12	intron_variant	134	210	0.638095238095238	0.0089234449675	G	0.2361	0.4275
1:116934287:G:A	1	116934287	G	A	ENSMMUG00000053667	downstream_gene_variant	23	212	0.10849056603773585	0.00892365938136	A	0.02778	0.15
1:116934287:G:A	1	116934287	G	A	NTNG1	intron_variant	23	212	0.10849056603773585	0.00892365938136	A	0.02778	0.15
1:6629093:C:T	1	6629093	C	T	PLD5	intron_variant	23	212	0.10849056603773585	0.00892365938136	T	0.02778	0.15
1:6629093:C:T	1	6629093	C	T	PLD5	upstream_gene_variant	23	212	0.10849056603773585	0.00892365938136	T	0.02778	0.15
2:194391131:G:A	2	194391131	G	A	ROBO2	intron_variant	23	212	0.10849056603773585	0.00892365938136	A	0.02778	0.15
2:194391131:G:A	2	194391131	G	A	ROBO2	upstream_gene_variant	23	212	0.10849056603773585	0.00892365938136	A	0.02778	0.15
4:78766461:G:A	4	78766461	G	A	.	intergenic_variant	23	212	0.10849056603773585	0.00892365938136	A	0.02778	0.15
5:10057866:T:C	5	10057866	T	C	ENSMMUG00000051486	intron_variant&non_coding_transcript_variant	23	212	0.10849056603773585	0.00892365938136	C	0.02778	0.15
5:10057866:T:C	5	10057866	T	C	LOC106998257	intron_variant&non_coding_transcript_variant	23	212	0.10849056603773585	0.00892365938136	C	0.02778	0.15
10:82853814:A:G	10	82853814	A	G	NCOA3	intron_variant	106	210	0.5047619047619047	0.00892386438151	A	0.625	0.4275
10:26124605:C:T	10	26124605	C	T	GRK3	synonymous_variant	49	210	0.23333333333333334	0.0089243027431	T	0.125	0.2899
10:26124605:C:T	10	26124605	C	T	LOC114670298	missense_variant	49	210	0.23333333333333334	0.0089243027431	T	0.125	0.2899
10:33916157:G:A	10	33916157	G	A	TUBA8	intron_variant	56	210	0.26666666666666666	0.0089243027431	A	0.375	0.2101
11:39407631:A:G	11	39407631	A	G	LOC114670828	upstream_gene_variant	49	210	0.23333333333333334	0.0089243027431	G	0.125	0.2899
11:39407631:A:G	11	39407631	A	G	SLC2A13	intron_variant	49	210	0.23333333333333334	0.0089243027431	G	0.125	0.2899
11:39407686:G:A	11	39407686	G	A	LOC114670828	upstream_gene_variant	49	210	0.23333333333333334	0.0089243027431	A	0.125	0.2899
11:39407686:G:A	11	39407686	G	A	SLC2A13	intron_variant	49	210	0.23333333333333334	0.0089243027431	A	0.125	0.2899
11:39408108:A:G	11	39408108	A	G	LOC114670828	upstream_gene_variant	49	210	0.23333333333333334	0.0089243027431	G	0.125	0.2899
11:39408108:A:G	11	39408108	A	G	SLC2A13	intron_variant	49	210	0.23333333333333334	0.0089243027431	G	0.125	0.2899
11:39408116:G:C	11	39408116	G	C	LOC114670828	upstream_gene_variant	49	210	0.23333333333333334	0.0089243027431	C	0.125	0.2899
11:39408116:G:C	11	39408116	G	C	SLC2A13	intron_variant	49	210	0.23333333333333334	0.0089243027431	C	0.125	0.2899
11:39408482:C:T	11	39408482	C	T	LOC114670828	upstream_gene_variant	49	210	0.23333333333333334	0.0089243027431	T	0.125	0.2899
11:39408482:C:T	11	39408482	C	T	SLC2A13	intron_variant	49	210	0.23333333333333334	0.0089243027431	T	0.125	0.2899
11:39408489:C:T	11	39408489	C	T	LOC114670828	upstream_gene_variant	49	210	0.23333333333333334	0.0089243027431	T	0.125	0.2899
11:39408489:C:T	11	39408489	C	T	SLC2A13	intron_variant	49	210	0.23333333333333334	0.0089243027431	T	0.125	0.2899
5:171918989:T:C	5	171918989	T	C	.	intergenic_variant	56	210	0.26666666666666666	0.0089243027431	C	0.375	0.2101
5:171919211:G:C	5	171919211	G	C	.	intergenic_variant	56	210	0.26666666666666666	0.0089243027431	C	0.375	0.2101
5:171945612:C:A	5	171945612	C	A	GLRA3	intron_variant	56	210	0.26666666666666666	0.0089243027431	A	0.375	0.2101
4:51455233:A:G	4	51455233	A	G	ENSMMUG00000058420	upstream_gene_variant	109	184	0.592391304347826	0.0089243654326	A	0.5645	0.3279
4:51455233:A:G	4	51455233	A	G	EPM2A	intron_variant	109	184	0.592391304347826	0.0089243654326	A	0.5645	0.3279
1:71886239:C:T	1	71886239	C	T	PTPN14	intron_variant	35	212	0.1650943396226415	0.00892453042144	T	0.2639	0.1143
2:149292148:A:T	2	149292148	A	T	ENSMMUG00000058249	downstream_gene_variant	35	212	0.1650943396226415	0.00892453042144	T	0.2639	0.1143
2:149292148:A:T	2	149292148	A	T	LOC707323	downstream_gene_variant	35	212	0.1650943396226415	0.00892453042144	T	0.2639	0.1143
11:65760227:T:G	11	65760227	T	G	IRAK3	intron_variant	170	210	0.8095238095238095	0.008924616233	T	0.2917	0.1377
14:75323841:A:G	14	75323841	A	G	.	intergenic_variant	170	210	0.8095238095238095	0.008924616233	A	0.2917	0.1377
14:75326780:A:T	14	75326780	A	T	.	intergenic_variant	170	210	0.8095238095238095	0.008924616233	A	0.2917	0.1377
14:75328341:G:A	14	75328341	G	A	.	intergenic_variant	170	210	0.8095238095238095	0.008924616233	G	0.2917	0.1377
14:75333583:A:G	14	75333583	A	G	.	intergenic_variant	40	210	0.19047619047619047	0.008924616233	G	0.2917	0.1377
14:75341177:C:T	14	75341177	C	T	.	intergenic_variant	40	210	0.19047619047619047	0.008924616233	T	0.2917	0.1377
14:75389720:C:A	14	75389720	C	A	.	intergenic_variant	40	210	0.19047619047619047	0.008924616233	A	0.2917	0.1377
14:75390391:G:A	14	75390391	G	A	.	intergenic_variant	40	210	0.19047619047619047	0.008924616233	A	0.2917	0.1377
14:75391761:G:A	14	75391761	G	A	.	intergenic_variant	40	210	0.19047619047619047	0.008924616233	A	0.2917	0.1377
14:75392527:T:C	14	75392527	T	C	.	intergenic_variant	40	210	0.19047619047619047	0.008924616233	C	0.2917	0.1377
14:75401947:T:C	14	75401947	T	C	.	intergenic_variant	170	210	0.8095238095238095	0.008924616233	T	0.2917	0.1377
14:75403891:C:T	14	75403891	C	T	.	intergenic_variant	40	210	0.19047619047619047	0.008924616233	T	0.2917	0.1377
14:75411850:C:T	14	75411850	C	T	.	intergenic_variant	40	210	0.19047619047619047	0.008924616233	T	0.2917	0.1377
14:75414561:G:A	14	75414561	G	A	.	intergenic_variant	170	210	0.8095238095238095	0.008924616233	G	0.2917	0.1377
14:75414995:G:C	14	75414995	G	C	.	intergenic_variant	170	210	0.8095238095238095	0.008924616233	G	0.2917	0.1377
14:75416494:A:G	14	75416494	A	G	.	intergenic_variant	170	210	0.8095238095238095	0.008924616233	A	0.2917	0.1377
14:75417288:T:G	14	75417288	T	G	.	intergenic_variant	170	210	0.8095238095238095	0.008924616233	T	0.2917	0.1377
14:75424524:G:C	14	75424524	G	C	.	intergenic_variant	40	210	0.19047619047619047	0.008924616233	C	0.2917	0.1377
17:3663232:A:C	17	3663232	A	C	MIPEP	intron_variant	40	210	0.19047619047619047	0.008924616233	C	0.2917	0.1377
17:3663232:A:C	17	3663232	A	C	MIPEP	intron_variant&non_coding_transcript_variant	40	210	0.19047619047619047	0.008924616233	C	0.2917	0.1377
17:3663438:T:G	17	3663438	T	G	MIPEP	intron_variant	40	210	0.19047619047619047	0.008924616233	G	0.2917	0.1377
17:3663438:T:G	17	3663438	T	G	MIPEP	intron_variant&non_coding_transcript_variant	40	210	0.19047619047619047	0.008924616233	G	0.2917	0.1377
17:3663880:T:A	17	3663880	T	A	MIPEP	intron_variant	40	210	0.19047619047619047	0.008924616233	A	0.2917	0.1377
17:3663880:T:A	17	3663880	T	A	MIPEP	intron_variant&non_coding_transcript_variant	40	210	0.19047619047619047	0.008924616233	A	0.2917	0.1377
17:3664292:C:T	17	3664292	C	T	MIPEP	intron_variant	40	210	0.19047619047619047	0.008924616233	T	0.2917	0.1377
17:3664292:C:T	17	3664292	C	T	MIPEP	intron_variant&non_coding_transcript_variant	40	210	0.19047619047619047	0.008924616233	T	0.2917	0.1377
17:3664371:A:C	17	3664371	A	C	MIPEP	intron_variant	40	210	0.19047619047619047	0.008924616233	C	0.2917	0.1377
17:3664371:A:C	17	3664371	A	C	MIPEP	intron_variant&non_coding_transcript_variant	40	210	0.19047619047619047	0.008924616233	C	0.2917	0.1377
17:3664742:C:A	17	3664742	C	A	MIPEP	intron_variant	40	210	0.19047619047619047	0.008924616233	A	0.2917	0.1377
17:3664742:C:A	17	3664742	C	A	MIPEP	intron_variant&non_coding_transcript_variant	40	210	0.19047619047619047	0.008924616233	A	0.2917	0.1377
QNVO02000129.1:6304:G:A	QNVO02000129.1	6304	G	A	.	intergenic_variant	40	210	0.19047619047619047	0.008924616233	A	0.2917	0.1377
3:139267080:G:A	3	139267080	G	A	ENSMMUG00000053746	downstream_gene_variant	81	212	0.38207547169811323	0.00892465888933	A	0.5	0.3214
1:45517443:C:T	1	45517443	C	T	.	intergenic_variant	79	212	0.37264150943396224	0.00892497041612	T	0.4861	0.3143
7:84064004:T:C	7	84064004	T	C	ENSMMUG00000052695	intron_variant	81	186	0.43548387096774194	0.00892520886023	C	0.3	0.5172
7:84064004:T:C	7	84064004	T	C	ENSMMUG00000052695	missense_variant&splice_region_variant	81	186	0.43548387096774194	0.00892520886023	C	0.3	0.5172
7:84064004:T:C	7	84064004	T	C	ENSMMUG00000060689	intron_variant	81	186	0.43548387096774194	0.00892520886023	C	0.3	0.5172
7:84064004:T:C	7	84064004	T	C	LOC106995765	missense_variant&splice_region_variant	81	186	0.43548387096774194	0.00892520886023	C	0.3	0.5172
7:84064004:T:C	7	84064004	T	C	LOC710951	intron_variant	81	186	0.43548387096774194	0.00892520886023	C	0.3	0.5172
9:117069513:T:A	9	117069513	T	A	.	intergenic_variant	8	174	0.04597701149425287	0.00892524438174	A	0.1296	0.008333
1:72035631:G:A	1	72035631	G	A	.	intergenic_variant	74	212	0.3490566037735849	0.00892564014777	A	0.2222	0.4143
18:31196853:A:T	18	31196853	A	T	.	intergenic_variant	117	210	0.5571428571428572	0.00892577822299	A	0.3194	0.5072
12:6447692:T:A	12	6447692	T	A	CNTNAP5	intron_variant	46	210	0.21904761904761905	0.00892648903269	A	0.125	0.2681
6:9696883:A:G	6	9696883	A	G	.	intergenic_variant	164	210	0.780952380952381	0.00892648903269	A	0.125	0.2681
15:41028539:C:A	15	41028539	C	A	.	intergenic_variant	82	210	0.3904761904761905	0.00892652537953	A	0.5139	0.3261
17:60941416:A:G	17	60941416	A	G	.	intergenic_variant	82	210	0.3904761904761905	0.00892652537953	G	0.5139	0.3261
1:95388072:T:G	1	95388072	T	G	ASH1L	intron_variant	26	212	0.12264150943396226	0.00892769508401	G	0.04167	0.1643
1:95388072:T:G	1	95388072	T	G	ENSMMUG00000009981	intron_variant	26	212	0.12264150943396226	0.00892769508401	G	0.04167	0.1643
1:95388072:T:G	1	95388072	T	G	LOC717842	intron_variant	26	212	0.12264150943396226	0.00892769508401	G	0.04167	0.1643
1:95388072:T:G	1	95388072	T	G	LOC719341	downstream_gene_variant	26	212	0.12264150943396226	0.00892769508401	G	0.04167	0.1643
12:32323762:T:C	12	32323762	T	C	.	intergenic_variant	172	210	0.819047619047619	0.00892784625145	T	0.2778	0.1304
13:27564730:C:T	13	27564730	C	T	.	intergenic_variant	36	186	0.1935483870967742	0.00892854482661	T	0.06061	0.2667
11:91674432:C:G	11	91674432	C	G	ENSMMUG00000055224	intron_variant&non_coding_transcript_variant	7	206	0.03398058252427184	0.00892873942593	G	0.08571	0.007353
7:83925232:G:A	7	83925232	G	A	LOC100423457	intron_variant&non_coding_transcript_variant	142	210	0.6761904761904762	0.00892893559909	G	0.2083	0.3841
7:83925232:G:A	7	83925232	G	A	LOC710951	intron_variant	142	210	0.6761904761904762	0.00892893559909	G	0.2083	0.3841
7:83925232:G:A	7	83925232	G	A	TRAV20	upstream_gene_variant	142	210	0.6761904761904762	0.00892893559909	G	0.2083	0.3841
7:83925511:T:C	7	83925511	T	C	LOC100423457	intron_variant&non_coding_transcript_variant	142	210	0.6761904761904762	0.00892893559909	T	0.2083	0.3841
7:83925511:T:C	7	83925511	T	C	LOC710951	intron_variant	142	210	0.6761904761904762	0.00892893559909	T	0.2083	0.3841
7:83925511:T:C	7	83925511	T	C	TRAV20	upstream_gene_variant	142	210	0.6761904761904762	0.00892893559909	T	0.2083	0.3841
13:65189166:T:G	13	65189166	T	G	.	intergenic_variant	144	210	0.6857142857142857	0.00892929538083	T	0.1944	0.3768
18:29685091:G:A	18	29685091	G	A	DCC	intron_variant	66	210	0.3142857142857143	0.00892929538083	A	0.1944	0.3768
18:29685091:G:A	18	29685091	G	A	DCC	intron_variant&non_coding_transcript_variant	66	210	0.3142857142857143	0.00892929538083	A	0.1944	0.3768
X:58003994:C:A	X	58003994	C	A	.	intergenic_variant	39	210	0.18571428571428572	0.00892929538083	A	0.2909	0.1132
12:2604523:G:A	12	2604523	G	A	HS6ST1	intron_variant	172	210	0.819047619047619	0.00892936231229	G	0.08333	0.2319
13:31780334:C:T	13	31780334	C	T	LRRTM4	intron_variant	38	210	0.18095238095238095	0.00892936231229	T	0.08333	0.2319
14:5491750:T:C	14	5491750	T	C	.	intergenic_variant	38	210	0.18095238095238095	0.00892936231229	C	0.08333	0.2319
14:5985595:G:A	14	5985595	G	A	CPT1A	intron_variant	38	210	0.18095238095238095	0.00892936231229	A	0.08333	0.2319
14:76055384:G:A	14	76055384	G	A	PRCP	intron_variant	38	210	0.18095238095238095	0.00892936231229	A	0.08333	0.2319
18:29711549:G:A	18	29711549	G	A	DCC	intron_variant	172	210	0.819047619047619	0.00892936231229	G	0.08333	0.2319
18:29711549:G:A	18	29711549	G	A	DCC	intron_variant&non_coding_transcript_variant	172	210	0.819047619047619	0.00892936231229	G	0.08333	0.2319
18:29712104:G:A	18	29712104	G	A	DCC	intron_variant	172	210	0.819047619047619	0.00892936231229	G	0.08333	0.2319
18:29712104:G:A	18	29712104	G	A	DCC	intron_variant&non_coding_transcript_variant	172	210	0.819047619047619	0.00892936231229	G	0.08333	0.2319
18:29712340:C:A	18	29712340	C	A	DCC	intron_variant	172	210	0.819047619047619	0.00892936231229	C	0.08333	0.2319
18:29712340:C:A	18	29712340	C	A	DCC	intron_variant&non_coding_transcript_variant	172	210	0.819047619047619	0.00892936231229	C	0.08333	0.2319
18:29714691:G:A	18	29714691	G	A	DCC	intron_variant	172	210	0.819047619047619	0.00892936231229	G	0.08333	0.2319
18:29714691:G:A	18	29714691	G	A	DCC	intron_variant&non_coding_transcript_variant	172	210	0.819047619047619	0.00892936231229	G	0.08333	0.2319
18:29714857:G:T	18	29714857	G	T	DCC	intron_variant	172	210	0.819047619047619	0.00892936231229	G	0.08333	0.2319
18:29714857:G:T	18	29714857	G	T	DCC	intron_variant&non_coding_transcript_variant	172	210	0.819047619047619	0.00892936231229	G	0.08333	0.2319
18:29717412:G:A	18	29717412	G	A	DCC	intron_variant	172	210	0.819047619047619	0.00892936231229	G	0.08333	0.2319
18:29717412:G:A	18	29717412	G	A	DCC	intron_variant&non_coding_transcript_variant	172	210	0.819047619047619	0.00892936231229	G	0.08333	0.2319
18:29717431:C:T	18	29717431	C	T	DCC	intron_variant	172	210	0.819047619047619	0.00892936231229	C	0.08333	0.2319
18:29717431:C:T	18	29717431	C	T	DCC	intron_variant&non_coding_transcript_variant	172	210	0.819047619047619	0.00892936231229	C	0.08333	0.2319
18:29717571:A:G	18	29717571	A	G	DCC	intron_variant	172	210	0.819047619047619	0.00892936231229	A	0.08333	0.2319
18:29717571:A:G	18	29717571	A	G	DCC	intron_variant&non_coding_transcript_variant	172	210	0.819047619047619	0.00892936231229	A	0.08333	0.2319
18:29717661:A:C	18	29717661	A	C	DCC	intron_variant	172	210	0.819047619047619	0.00892936231229	A	0.08333	0.2319
18:29717661:A:C	18	29717661	A	C	DCC	intron_variant&non_coding_transcript_variant	172	210	0.819047619047619	0.00892936231229	A	0.08333	0.2319
18:29718165:C:G	18	29718165	C	G	DCC	intron_variant	38	210	0.18095238095238095	0.00892936231229	G	0.08333	0.2319
18:29718165:C:G	18	29718165	C	G	DCC	intron_variant&non_coding_transcript_variant	38	210	0.18095238095238095	0.00892936231229	G	0.08333	0.2319
8:28457066:G:A	8	28457066	G	A	ELP3	downstream_gene_variant	38	210	0.18095238095238095	0.00892936231229	A	0.08333	0.2319
8:7546848:G:A	8	7546848	G	A	XKR5	downstream_gene_variant	38	210	0.18095238095238095	0.00892936231229	A	0.08333	0.2319
18:46958016:G:A	18	46958016	G	A	.	intergenic_variant	50	166	0.30120481927710846	0.00892936418089	A	0.4655	0.213
18:46958195:T:C	18	46958195	T	C	.	intergenic_variant	50	166	0.30120481927710846	0.00892936418089	C	0.4655	0.213
18:46958255:T:C	18	46958255	T	C	.	intergenic_variant	50	166	0.30120481927710846	0.00892936418089	C	0.4655	0.213
1:52889158:G:C	1	52889158	G	C	.	intergenic_variant	42	212	0.19811320754716982	0.0089293682346	C	0.09722	0.25
11:34527310:G:A	11	34527310	G	A	.	intergenic_variant	42	210	0.2	0.00892978783389	A	0.1111	0.2464
X:153100779:G:C	X	153100779	G	C	.	intergenic_variant	18	210	0.08571428571428572	0.00893031415976	C	0	0.1089
12:129182283:G:C	12	129182283	G	C	D2HGDH	downstream_gene_variant	42	206	0.20388349514563106	0.00893040592506	C	0.3088	0.1522
12:129182283:G:C	12	129182283	G	C	D2HGDH	intron_variant	42	206	0.20388349514563106	0.00893040592506	C	0.3088	0.1522
12:129182283:G:C	12	129182283	G	C	D2HGDH	intron_variant&non_coding_transcript_variant	42	206	0.20388349514563106	0.00893040592506	C	0.3088	0.1522
10:97396023:T:C	10	97396023	T	C	OSBPL2	intron_variant	19	210	0.09047619047619047	0.00893157230019	C	0.1667	0.05072
11:121093498:G:A	11	121093498	G	A	CAMKK2	non_coding_transcript_exon_variant	19	210	0.09047619047619047	0.00893157230019	A	0.1667	0.05072
11:121093498:G:A	11	121093498	G	A	CAMKK2	synonymous_variant	19	210	0.09047619047619047	0.00893157230019	A	0.1667	0.05072
12:51671730:C:T	12	51671730	C	T	GRB14	intron_variant	19	210	0.09047619047619047	0.00893157230019	T	0.1667	0.05072
12:51676895:C:T	12	51676895	C	T	GRB14	intron_variant	19	210	0.09047619047619047	0.00893157230019	T	0.1667	0.05072
12:51700307:C:T	12	51700307	C	T	GRB14	intron_variant	19	210	0.09047619047619047	0.00893157230019	T	0.1667	0.05072
12:51701847:C:T	12	51701847	C	T	GRB14	intron_variant	19	210	0.09047619047619047	0.00893157230019	T	0.1667	0.05072
12:97020892:A:C	12	97020892	A	C	MAP2	intron_variant	19	210	0.09047619047619047	0.00893157230019	C	0.1667	0.05072
13:105469038:G:A	13	105469038	G	A	EIPR1	intron_variant	19	210	0.09047619047619047	0.00893157230019	A	0.1667	0.05072
13:105469038:G:A	13	105469038	G	A	EIPR1	intron_variant&non_coding_transcript_variant	19	210	0.09047619047619047	0.00893157230019	A	0.1667	0.05072
13:16805061:G:A	13	16805061	G	A	LOC106993136	intron_variant&non_coding_transcript_variant	19	210	0.09047619047619047	0.00893157230019	A	0.1667	0.05072
13:3969187:A:G	13	3969187	A	G	AFF3	intron_variant	19	210	0.09047619047619047	0.00893157230019	G	0.1667	0.05072
13:3969187:A:G	13	3969187	A	G	LOC106993086	downstream_gene_variant	19	210	0.09047619047619047	0.00893157230019	G	0.1667	0.05072
15:107852889:C:T	15	107852889	C	T	BICD2	intron_variant	19	210	0.09047619047619047	0.00893157230019	T	0.1667	0.05072
17:92219206:T:C	17	92219206	T	C	ENSMMUG00000064401	downstream_gene_variant	19	210	0.09047619047619047	0.00893157230019	C	0.1667	0.05072
20:36484917:G:A	20	36484917	G	A	.	intergenic_variant	19	210	0.09047619047619047	0.00893157230019	A	0.1667	0.05072
20:36496412:G:A	20	36496412	G	A	.	intergenic_variant	19	210	0.09047619047619047	0.00893157230019	A	0.1667	0.05072
20:75327581:C:G	20	75327581	C	G	.	intergenic_variant	19	210	0.09047619047619047	0.00893157230019	G	0.1667	0.05072
6:146675527:C:T	6	146675527	C	T	ABLIM3	intron_variant	19	210	0.09047619047619047	0.00893157230019	T	0.1667	0.05072
6:150227432:C:G	6	150227432	C	G	.	intergenic_variant	19	210	0.09047619047619047	0.00893157230019	G	0.1667	0.05072
6:150228985:C:A	6	150228985	C	A	.	intergenic_variant	19	210	0.09047619047619047	0.00893157230019	A	0.1667	0.05072
6:161783006:C:T	6	161783006	C	T	.	intergenic_variant	19	210	0.09047619047619047	0.00893157230019	T	0.1667	0.05072
6:161784073:T:C	6	161784073	T	C	.	intergenic_variant	19	210	0.09047619047619047	0.00893157230019	C	0.1667	0.05072
6:73015949:G:A	6	73015949	G	A	SV2C	intron_variant	19	210	0.09047619047619047	0.00893157230019	A	0.1667	0.05072
6:73016970:C:T	6	73016970	C	T	SV2C	intron_variant	19	210	0.09047619047619047	0.00893157230019	T	0.1667	0.05072
6:73018618:C:T	6	73018618	C	T	SV2C	intron_variant	19	210	0.09047619047619047	0.00893157230019	T	0.1667	0.05072
6:73022265:C:T	6	73022265	C	T	SV2C	intron_variant	19	210	0.09047619047619047	0.00893157230019	T	0.1667	0.05072
6:73025991:C:T	6	73025991	C	T	LOC114679125	downstream_gene_variant	19	210	0.09047619047619047	0.00893157230019	T	0.1667	0.05072
6:73025991:C:T	6	73025991	C	T	SNORD36	downstream_gene_variant	19	210	0.09047619047619047	0.00893157230019	T	0.1667	0.05072
6:73025991:C:T	6	73025991	C	T	SV2C	intron_variant	19	210	0.09047619047619047	0.00893157230019	T	0.1667	0.05072
6:73036436:A:T	6	73036436	A	T	SV2C	intron_variant	19	210	0.09047619047619047	0.00893157230019	T	0.1667	0.05072
6:73038921:T:C	6	73038921	T	C	SV2C	intron_variant	19	210	0.09047619047619047	0.00893157230019	C	0.1667	0.05072
6:73043912:G:A	6	73043912	G	A	SV2C	intron_variant	19	210	0.09047619047619047	0.00893157230019	A	0.1667	0.05072
6:73044663:T:A	6	73044663	T	A	SV2C	intron_variant	19	210	0.09047619047619047	0.00893157230019	A	0.1667	0.05072
6:73044840:T:C	6	73044840	T	C	SV2C	intron_variant	19	210	0.09047619047619047	0.00893157230019	C	0.1667	0.05072
6:73045164:G:T	6	73045164	G	T	SV2C	intron_variant	19	210	0.09047619047619047	0.00893157230019	T	0.1667	0.05072
6:73048865:T:C	6	73048865	T	C	SV2C	intron_variant	19	210	0.09047619047619047	0.00893157230019	C	0.1667	0.05072
6:73049811:T:A	6	73049811	T	A	SV2C	intron_variant	19	210	0.09047619047619047	0.00893157230019	A	0.1667	0.05072
6:73050833:C:T	6	73050833	C	T	SV2C	intron_variant	19	210	0.09047619047619047	0.00893157230019	T	0.1667	0.05072
6:73051239:C:T	6	73051239	C	T	SV2C	intron_variant	19	210	0.09047619047619047	0.00893157230019	T	0.1667	0.05072
6:73053549:A:C	6	73053549	A	C	SV2C	intron_variant	19	210	0.09047619047619047	0.00893157230019	C	0.1667	0.05072
6:73061567:T:C	6	73061567	T	C	SV2C	intron_variant	19	210	0.09047619047619047	0.00893157230019	C	0.1667	0.05072
6:73062315:C:G	6	73062315	C	G	SV2C	intron_variant	19	210	0.09047619047619047	0.00893157230019	G	0.1667	0.05072
6:73069687:A:G	6	73069687	A	G	SV2C	intron_variant	19	210	0.09047619047619047	0.00893157230019	G	0.1667	0.05072
6:73072928:G:A	6	73072928	G	A	SV2C	intron_variant	19	210	0.09047619047619047	0.00893157230019	A	0.1667	0.05072
6:73073497:T:C	6	73073497	T	C	SV2C	intron_variant	19	210	0.09047619047619047	0.00893157230019	C	0.1667	0.05072
7:3901583:G:A	7	3901583	G	A	.	intergenic_variant	19	210	0.09047619047619047	0.00893157230019	A	0.1667	0.05072
7:51281209:C:T	7	51281209	C	T	CCDC33	intron_variant	19	210	0.09047619047619047	0.00893157230019	T	0.1667	0.05072
7:51281708:C:A	7	51281708	C	A	CCDC33	intron_variant	19	210	0.09047619047619047	0.00893157230019	A	0.1667	0.05072
7:81958424:G:A	7	81958424	G	A	OR4Q3	intron_variant	19	210	0.09047619047619047	0.00893157230019	A	0.1667	0.05072
7:81959050:G:A	7	81959050	G	A	OR4Q3	intron_variant	19	210	0.09047619047619047	0.00893157230019	A	0.1667	0.05072
7:81959746:G:A	7	81959746	G	A	OR4Q3	intron_variant	19	210	0.09047619047619047	0.00893157230019	A	0.1667	0.05072
7:81963751:C:T	7	81963751	C	T	OR4Q3	intron_variant	19	210	0.09047619047619047	0.00893157230019	T	0.1667	0.05072
7:81970461:C:T	7	81970461	C	T	OR4Q3	intron_variant	19	210	0.09047619047619047	0.00893157230019	T	0.1667	0.05072
7:81970461:C:T	7	81970461	C	T	OR4Q3	upstream_gene_variant	19	210	0.09047619047619047	0.00893157230019	T	0.1667	0.05072
7:81972879:T:G	7	81972879	T	G	ENSMMUG00000045269	upstream_gene_variant	19	210	0.09047619047619047	0.00893157230019	G	0.1667	0.05072
7:81972879:T:G	7	81972879	T	G	OR4Q3	intron_variant	19	210	0.09047619047619047	0.00893157230019	G	0.1667	0.05072
7:81973354:G:A	7	81973354	G	A	ENSMMUG00000045269	upstream_gene_variant	19	210	0.09047619047619047	0.00893157230019	A	0.1667	0.05072
7:81973354:G:A	7	81973354	G	A	OR4Q3	intron_variant	19	210	0.09047619047619047	0.00893157230019	A	0.1667	0.05072
7:81974340:G:A	7	81974340	G	A	ENSMMUG00000045269	upstream_gene_variant	19	210	0.09047619047619047	0.00893157230019	A	0.1667	0.05072
7:81974340:G:A	7	81974340	G	A	OR4Q3	intron_variant	19	210	0.09047619047619047	0.00893157230019	A	0.1667	0.05072
7:81975472:G:A	7	81975472	G	A	ENSMMUG00000045269	upstream_gene_variant	19	210	0.09047619047619047	0.00893157230019	A	0.1667	0.05072
7:81975472:G:A	7	81975472	G	A	OR4Q3	intron_variant	19	210	0.09047619047619047	0.00893157230019	A	0.1667	0.05072
7:81975848:G:C	7	81975848	G	C	ENSMMUG00000045269	upstream_gene_variant	19	210	0.09047619047619047	0.00893157230019	C	0.1667	0.05072
7:81975848:G:C	7	81975848	G	C	OR4Q3	intron_variant	19	210	0.09047619047619047	0.00893157230019	C	0.1667	0.05072
7:81976700:T:C	7	81976700	T	C	ENSMMUG00000045269	upstream_gene_variant	19	210	0.09047619047619047	0.00893157230019	C	0.1667	0.05072
7:81976700:T:C	7	81976700	T	C	OR4Q3	intron_variant	19	210	0.09047619047619047	0.00893157230019	C	0.1667	0.05072
7:81979241:T:C	7	81979241	T	C	ENSMMUG00000045269	intron_variant&non_coding_transcript_variant	19	210	0.09047619047619047	0.00893157230019	C	0.1667	0.05072
7:81979241:T:C	7	81979241	T	C	OR4Q3	upstream_gene_variant	19	210	0.09047619047619047	0.00893157230019	C	0.1667	0.05072
9:107527641:G:A,*	9	107527641	G	A	SORCS1	intron_variant	19	210	0.09047619047619047	0.00893157230019	A	0.1667	0.05072
9:36863248:C:T	9	36863248	C	T	.	intergenic_variant	19	210	0.09047619047619047	0.00893157230019	T	0.1667	0.05072
7:98215665:T:G	7	98215665	T	G	ENSMMUG00000062871	intron_variant&non_coding_transcript_variant	86	210	0.4095238095238095	0.00893182653379	G	0.5417	0.3406
7:98219230:A:T	7	98219230	A	T	ENSMMUG00000062871	intron_variant&non_coding_transcript_variant	86	210	0.4095238095238095	0.00893182653379	T	0.5417	0.3406
7:98233602:G:C	7	98233602	G	C	.	intergenic_variant	86	210	0.4095238095238095	0.00893182653379	C	0.5417	0.3406
7:98278543:G:A	7	98278543	G	A	LOC106999399	upstream_gene_variant	86	210	0.4095238095238095	0.00893182653379	A	0.5417	0.3406
7:98283374:T:C	7	98283374	T	C	LOC106999399	non_coding_transcript_exon_variant	86	210	0.4095238095238095	0.00893182653379	C	0.5417	0.3406
12:18745539:A:G	12	18745539	A	G	.	intergenic_variant	63	210	0.3	0.00893221798093	G	0.4167	0.2391
12:18745542:A:C	12	18745542	A	C	.	intergenic_variant	63	210	0.3	0.00893221798093	C	0.4167	0.2391
3:69946542:T:C	3	69946542	T	C	ENSMMUG00000055573	intron_variant&non_coding_transcript_variant	122	212	0.5754716981132075	0.00893249507312	T	0.2917	0.4929
11:2661092:T:C	11	2661092	T	C	CACNA1C	intron_variant	73	210	0.3476190476190476	0.00893274321741	C	0.4722	0.2826
15:41111986:G:A	15	41111986	G	A	.	intergenic_variant	73	210	0.3476190476190476	0.00893274321741	A	0.4722	0.2826
15:41112737:C:A	15	41112737	C	A	.	intergenic_variant	73	210	0.3476190476190476	0.00893274321741	A	0.4722	0.2826
15:41114225:T:A	15	41114225	T	A	.	intergenic_variant	137	210	0.6523809523809524	0.00893274321741	T	0.4722	0.2826
15:41117642:T:A	15	41117642	T	A	.	intergenic_variant	137	210	0.6523809523809524	0.00893274321741	T	0.4722	0.2826
4:37086080:G:A	4	37086080	G	A	EYA4	downstream_gene_variant	22	212	0.10377358490566038	0.00893295921637	A	0.01389	0.15
1:120284515:A:G	1	120284515	A	G	.	intergenic_variant	27	212	0.12735849056603774	0.00893298886523	G	0.2083	0.08571
1:120286253:G:A	1	120286253	G	A	.	intergenic_variant	27	212	0.12735849056603774	0.00893298886523	A	0.2083	0.08571
1:120289540:C:T	1	120289540	C	T	.	intergenic_variant	27	212	0.12735849056603774	0.00893298886523	T	0.2083	0.08571
1:120302146:G:A	1	120302146	G	A	.	intergenic_variant	27	212	0.12735849056603774	0.00893298886523	A	0.2083	0.08571
1:120308774:A:G	1	120308774	A	G	.	intergenic_variant	27	212	0.12735849056603774	0.00893298886523	G	0.2083	0.08571
1:12722486:A:G	1	12722486	A	G	EDARADD	intron_variant	27	212	0.12735849056603774	0.00893298886523	G	0.2083	0.08571
1:39788278:C:T	1	39788278	C	T	RGSL1	intron_variant	27	212	0.12735849056603774	0.00893298886523	T	0.2083	0.08571
1:39796484:G:A	1	39796484	G	A	RGSL1	intron_variant	27	212	0.12735849056603774	0.00893298886523	A	0.2083	0.08571
1:74676571:A:C	1	74676571	A	C	.	intergenic_variant	185	212	0.8726415094339622	0.00893298886523	A	0.2083	0.08571
1:90211038:A:C	1	90211038	A	C	CD48	intron_variant	27	212	0.12735849056603774	0.00893298886523	C	0.2083	0.08571
1:94178378:A:G	1	94178378	A	G	PRCC	intron_variant	27	212	0.12735849056603774	0.00893298886523	G	0.2083	0.08571
2:144660972:G:A	2	144660972	G	A	IQSEC1	intron_variant	27	212	0.12735849056603774	0.00893298886523	A	0.2083	0.08571
2:150840998:A:G	2	150840998	A	G	SNX4	intron_variant	27	212	0.12735849056603774	0.00893298886523	G	0.2083	0.08571
2:3113032:T:G	2	3113032	T	G	ENSMMUG00000053756	intron_variant&non_coding_transcript_variant	185	212	0.8726415094339622	0.00893298886523	T	0.2083	0.08571
2:3121397:A:G	2	3121397	A	G	ENSMMUG00000053756	intron_variant&non_coding_transcript_variant	185	212	0.8726415094339622	0.00893298886523	A	0.2083	0.08571
2:3121460:A:G	2	3121460	A	G	ENSMMUG00000053756	intron_variant&non_coding_transcript_variant	185	212	0.8726415094339622	0.00893298886523	A	0.2083	0.08571
2:3121658:T:C	2	3121658	T	C	ENSMMUG00000053756	intron_variant&non_coding_transcript_variant	185	212	0.8726415094339622	0.00893298886523	T	0.2083	0.08571
2:3121768:T:C	2	3121768	T	C	ENSMMUG00000053756	intron_variant&non_coding_transcript_variant	185	212	0.8726415094339622	0.00893298886523	T	0.2083	0.08571
2:3121772:C:T	2	3121772	C	T	ENSMMUG00000053756	intron_variant&non_coding_transcript_variant	185	212	0.8726415094339622	0.00893298886523	C	0.2083	0.08571
2:3121799:G:A	2	3121799	G	A	ENSMMUG00000053756	intron_variant&non_coding_transcript_variant	185	212	0.8726415094339622	0.00893298886523	G	0.2083	0.08571
2:3122600:T:C	2	3122600	T	C	ENSMMUG00000053756	intron_variant&non_coding_transcript_variant	185	212	0.8726415094339622	0.00893298886523	T	0.2083	0.08571
2:3122953:G:A	2	3122953	G	A	ENSMMUG00000053756	intron_variant&non_coding_transcript_variant	185	212	0.8726415094339622	0.00893298886523	G	0.2083	0.08571
2:3123523:A:C	2	3123523	A	C	ENSMMUG00000053756	intron_variant&non_coding_transcript_variant	185	212	0.8726415094339622	0.00893298886523	A	0.2083	0.08571
2:35723550:A:G	2	35723550	A	G	LOC100426973	downstream_gene_variant	185	212	0.8726415094339622	0.00893298886523	A	0.2083	0.08571
2:35732223:C:T	2	35732223	C	T	.	intergenic_variant	27	212	0.12735849056603774	0.00893298886523	T	0.2083	0.08571
2:41391672:C:T	2	41391672	C	T	.	intergenic_variant	27	212	0.12735849056603774	0.00893298886523	T	0.2083	0.08571
2:88986923:T:C	2	88986923	T	C	YEATS2	intron_variant	185	212	0.8726415094339622	0.00893298886523	T	0.2083	0.08571
2:88986923:T:C	2	88986923	T	C	YEATS2	upstream_gene_variant	185	212	0.8726415094339622	0.00893298886523	T	0.2083	0.08571
2:88988418:C:T	2	88988418	C	T	YEATS2	intron_variant	185	212	0.8726415094339622	0.00893298886523	C	0.2083	0.08571
2:88988418:C:T	2	88988418	C	T	YEATS2	upstream_gene_variant	185	212	0.8726415094339622	0.00893298886523	C	0.2083	0.08571
4:138971553:A:G	4	138971553	A	G	LOC114677648	downstream_gene_variant	185	212	0.8726415094339622	0.00893298886523	A	0.2083	0.08571
4:138971553:A:G	4	138971553	A	G	MUCL3	upstream_gene_variant	185	212	0.8726415094339622	0.00893298886523	A	0.2083	0.08571
4:138973596:T:C	4	138973596	T	C	LOC114677648	downstream_gene_variant	27	212	0.12735849056603774	0.00893298886523	C	0.2083	0.08571
4:138973596:T:C	4	138973596	T	C	MUCL3	upstream_gene_variant	27	212	0.12735849056603774	0.00893298886523	C	0.2083	0.08571
4:138975451:G:A	4	138975451	G	A	LOC114677648	downstream_gene_variant	27	212	0.12735849056603774	0.00893298886523	A	0.2083	0.08571
4:138975451:G:A	4	138975451	G	A	MUCL3	upstream_gene_variant	27	212	0.12735849056603774	0.00893298886523	A	0.2083	0.08571
4:138976881:A:G	4	138976881	A	G	.	intergenic_variant	185	212	0.8726415094339622	0.00893298886523	A	0.2083	0.08571
4:138977086:A:T	4	138977086	A	T	.	intergenic_variant	185	212	0.8726415094339622	0.00893298886523	A	0.2083	0.08571
4:138978198:G:C	4	138978198	G	C	ENSMMUG00000058156	downstream_gene_variant	27	212	0.12735849056603774	0.00893298886523	C	0.2083	0.08571
4:138985409:T:C	4	138985409	T	C	ENSMMUG00000058156	intron_variant&non_coding_transcript_variant	185	212	0.8726415094339622	0.00893298886523	T	0.2083	0.08571
4:138985409:T:C	4	138985409	T	C	ENSMMUG00000058156	upstream_gene_variant	185	212	0.8726415094339622	0.00893298886523	T	0.2083	0.08571
4:138985409:T:C	4	138985409	T	C	SFTA2	upstream_gene_variant	185	212	0.8726415094339622	0.00893298886523	T	0.2083	0.08571
4:43591272:C:T	4	43591272	C	T	.	intergenic_variant	27	212	0.12735849056603774	0.00893298886523	T	0.2083	0.08571
4:54394344:G:A	4	54394344	G	A	SASH1	intron_variant	27	212	0.12735849056603774	0.00893298886523	A	0.2083	0.08571
5:130658548:A:C	5	130658548	A	C	.	intergenic_variant	27	212	0.12735849056603774	0.00893298886523	C	0.2083	0.08571
5:130659460:A:G	5	130659460	A	G	.	intergenic_variant	27	212	0.12735849056603774	0.00893298886523	G	0.2083	0.08571
5:79745394:A:G	5	79745394	A	G	FIP1L1	intron_variant	27	212	0.12735849056603774	0.00893298886523	G	0.2083	0.08571
5:79745573:G:A	5	79745573	G	A	FIP1L1	intron_variant	27	212	0.12735849056603774	0.00893298886523	A	0.2083	0.08571
5:79746247:C:T	5	79746247	C	T	FIP1L1	intron_variant	27	212	0.12735849056603774	0.00893298886523	T	0.2083	0.08571
5:79749335:G:T	5	79749335	G	T	FIP1L1	intron_variant	27	212	0.12735849056603774	0.00893298886523	T	0.2083	0.08571
5:79750560:G:T	5	79750560	G	T	FIP1L1	intron_variant	27	212	0.12735849056603774	0.00893298886523	T	0.2083	0.08571
5:79760066:G:A	5	79760066	G	A	FIP1L1	intron_variant	27	212	0.12735849056603774	0.00893298886523	A	0.2083	0.08571
5:79760973:A:G	5	79760973	A	G	FIP1L1	intron_variant	27	212	0.12735849056603774	0.00893298886523	G	0.2083	0.08571
5:79761882:C:T,A	5	79761882	C	T	FIP1L1	intron_variant	27	212	0.12735849056603774	0.00893298886523	T	0.2083	0.08571
5:79762117:G:A	5	79762117	G	A	FIP1L1	intron_variant	27	212	0.12735849056603774	0.00893298886523	A	0.2083	0.08571
5:88104375:A:*,C	5	88104375	A	C	.	intergenic_variant	27	212	0.12735849056603774	0.00893298886523	C	0.2083	0.08571
11:87035681:A:G	11	87035681	A	G	ENSMMUG00000054606	intron_variant&non_coding_transcript_variant	131	210	0.6238095238095238	0.00893358247416	A	0.4861	0.3188
2:12116051:C:T	2	12116051	C	T	ARPP21	upstream_gene_variant	41	212	0.19339622641509435	0.00893381535765	T	0.08333	0.25
2:12116051:C:T	2	12116051	C	T	LOC106997163	upstream_gene_variant	41	212	0.19339622641509435	0.00893381535765	T	0.08333	0.25
2:12116051:C:T	2	12116051	C	T	LOC106997165	intron_variant	41	212	0.19339622641509435	0.00893381535765	T	0.08333	0.25
2:12116320:C:A	2	12116320	C	A	ARPP21	upstream_gene_variant	41	212	0.19339622641509435	0.00893381535765	A	0.08333	0.25
2:12116320:C:A	2	12116320	C	A	LOC106997163	upstream_gene_variant	41	212	0.19339622641509435	0.00893381535765	A	0.08333	0.25
2:12116320:C:A	2	12116320	C	A	LOC106997165	intron_variant	41	212	0.19339622641509435	0.00893381535765	A	0.08333	0.25
2:12116427:G:T	2	12116427	G	T	ARPP21	upstream_gene_variant	41	212	0.19339622641509435	0.00893381535765	T	0.08333	0.25
2:12116427:G:T	2	12116427	G	T	LOC106997163	upstream_gene_variant	41	212	0.19339622641509435	0.00893381535765	T	0.08333	0.25
2:12116427:G:T	2	12116427	G	T	LOC106997165	intron_variant	41	212	0.19339622641509435	0.00893381535765	T	0.08333	0.25
2:12116749:G:T	2	12116749	G	T	ARPP21	upstream_gene_variant	41	212	0.19339622641509435	0.00893381535765	T	0.08333	0.25
2:12116749:G:T	2	12116749	G	T	LOC106997163	upstream_gene_variant	41	212	0.19339622641509435	0.00893381535765	T	0.08333	0.25
2:12116749:G:T	2	12116749	G	T	LOC106997165	intron_variant	41	212	0.19339622641509435	0.00893381535765	T	0.08333	0.25
9:37861981:G:C	9	37861981	G	C	LOC114670113	downstream_gene_variant	21	210	0.1	0.00893416907451	C	0.1667	0.06522
1:6523521:T:C	1	6523521	T	C	.	intergenic_variant	168	212	0.7924528301886793	0.00893621813276	T	0.3056	0.1571
3:27835159:C:A	3	27835159	C	A	.	intergenic_variant	44	212	0.20754716981132076	0.00893621813276	A	0.3056	0.1571
4:158829117:C:T	4	158829117	C	T	NEDD9	downstream_gene_variant	44	212	0.20754716981132076	0.00893621813276	T	0.3056	0.1571
4:159686768:C:G	4	159686768	C	G	.	intergenic_variant	44	212	0.20754716981132076	0.00893621813276	G	0.3056	0.1571
4:159727392:C:T	4	159727392	C	T	.	intergenic_variant	44	212	0.20754716981132076	0.00893621813276	T	0.3056	0.1571
4:159742310:C:G	4	159742310	C	G	.	intergenic_variant	44	212	0.20754716981132076	0.00893621813276	G	0.3056	0.1571
17:37120946:G:A	17	37120946	G	A	.	intergenic_variant	120	210	0.5714285714285714	0.00893668649	G	0.3056	0.4928
3:101806666:A:G	3	101806666	A	G	.	intergenic_variant	108	212	0.5094339622641509	0.00893670512863	A	0.6111	0.4286
3:101806744:C:T	3	101806744	C	T	.	intergenic_variant	108	212	0.5094339622641509	0.00893670512863	C	0.6111	0.4286
3:31137176:C:T	3	31137176	C	T	ENSMMUG00000058048	downstream_gene_variant	110	212	0.5188679245283019	0.00893692240505	C	0.3472	0.55
3:31137176:C:T	3	31137176	C	T	LOC114677277	downstream_gene_variant	110	212	0.5188679245283019	0.00893692240505	C	0.3472	0.55
3:31137480:G:A	3	31137480	G	A	ENSMMUG00000058048	downstream_gene_variant	110	212	0.5188679245283019	0.00893692240505	G	0.3472	0.55
3:31137480:G:A	3	31137480	G	A	LOC114677277	downstream_gene_variant	110	212	0.5188679245283019	0.00893692240505	G	0.3472	0.55
3:31137558:G:A	3	31137558	G	A	ENSMMUG00000058048	downstream_gene_variant	110	212	0.5188679245283019	0.00893692240505	G	0.3472	0.55
3:31137558:G:A	3	31137558	G	A	LOC114677277	downstream_gene_variant	110	212	0.5188679245283019	0.00893692240505	G	0.3472	0.55
3:31139578:T:G	3	31139578	T	G	ENSMMUG00000058048	upstream_gene_variant	110	212	0.5188679245283019	0.00893692240505	T	0.3472	0.55
3:31139578:T:G	3	31139578	T	G	LOC114677277	upstream_gene_variant	110	212	0.5188679245283019	0.00893692240505	T	0.3472	0.55
3:31139779:C:A	3	31139779	C	A	ENSMMUG00000058048	upstream_gene_variant	110	212	0.5188679245283019	0.00893692240505	C	0.3472	0.55
3:31139779:C:A	3	31139779	C	A	LOC114677277	upstream_gene_variant	110	212	0.5188679245283019	0.00893692240505	C	0.3472	0.55
Y:7653365:A:G	Y	7653365	A	G	XKR3	intron_variant	29	104	0.27884615384615385	0.00893717073103	G	0	0.3871
6:83747685:G:A	6	83747685	G	A	.	intergenic_variant	76	208	0.36538461538461536	0.0089376715991	A	0.2361	0.4338
8:110055785:T:A,*	8	110055785	T	A	LOC114680541	downstream_gene_variant	5	156	0.03205128205128205	0.0089379782427	A	0.08929	0
8:110055785:T:A,*	8	110055785	T	A	U2	downstream_gene_variant	5	156	0.03205128205128205	0.0089379782427	A	0.08929	0
1:12525211:A:T	1	12525211	A	T	LGALS8	intron_variant	178	212	0.839622641509434	0.00893815066273	A	0.25	0.1143
1:12525211:A:T	1	12525211	A	T	LGALS8	upstream_gene_variant	178	212	0.839622641509434	0.00893815066273	A	0.25	0.1143
1:66517306:A:G	1	66517306	A	G	LOC106993744	intron_variant&non_coding_transcript_variant	40	212	0.18867924528301888	0.00893815066273	G	0.2778	0.1429
2:195734100:G:A	2	195734100	G	A	ROBO2	intron_variant	34	212	0.16037735849056603	0.00893815066273	A	0.25	0.1143
2:31427606:C:G	2	31427606	C	G	DPH3	downstream_gene_variant	34	212	0.16037735849056603	0.00893815066273	G	0.25	0.1143
2:31427929:A:G	2	31427929	A	G	DPH3	downstream_gene_variant	34	212	0.16037735849056603	0.00893815066273	G	0.25	0.1143
2:31427963:C:T	2	31427963	C	T	DPH3	downstream_gene_variant	34	212	0.16037735849056603	0.00893815066273	T	0.25	0.1143
2:70770319:T:A	2	70770319	T	A	.	intergenic_variant	178	212	0.839622641509434	0.00893815066273	T	0.25	0.1143
2:70770625:C:G	2	70770625	C	G	.	intergenic_variant	178	212	0.839622641509434	0.00893815066273	C	0.25	0.1143
2:70770657:G:A	2	70770657	G	A	.	intergenic_variant	178	212	0.839622641509434	0.00893815066273	G	0.25	0.1143
3:152426635:C:T	3	152426635	C	T	.	intergenic_variant	34	212	0.16037735849056603	0.00893815066273	T	0.25	0.1143
3:43145386:G:A	3	43145386	G	A	ENSMMUG00000060459	intron_variant&non_coding_transcript_variant	34	212	0.16037735849056603	0.00893815066273	A	0.25	0.1143
3:43145463:A:T	3	43145463	A	T	ENSMMUG00000060459	intron_variant&non_coding_transcript_variant	34	212	0.16037735849056603	0.00893815066273	T	0.25	0.1143
3:43145552:A:G	3	43145552	A	G	ENSMMUG00000060459	intron_variant&non_coding_transcript_variant	34	212	0.16037735849056603	0.00893815066273	G	0.25	0.1143
4:93217526:A:G	4	93217526	A	G	.	intergenic_variant	34	212	0.16037735849056603	0.00893815066273	G	0.25	0.1143
4:93221004:C:T	4	93221004	C	T	.	intergenic_variant	34	212	0.16037735849056603	0.00893815066273	T	0.25	0.1143
4:93243009:G:A	4	93243009	G	A	LOC106998007	upstream_gene_variant	178	212	0.839622641509434	0.00893815066273	G	0.25	0.1143
4:93311436:G:A	4	93311436	G	A	.	intergenic_variant	34	212	0.16037735849056603	0.00893815066273	A	0.25	0.1143
4:93313309:C:A	4	93313309	C	A	.	intergenic_variant	34	212	0.16037735849056603	0.00893815066273	A	0.25	0.1143
4:93314365:G:A	4	93314365	G	A	LOC717080	upstream_gene_variant	34	212	0.16037735849056603	0.00893815066273	A	0.25	0.1143
4:93318386:C:T	4	93318386	C	T	LOC717080	upstream_gene_variant	34	212	0.16037735849056603	0.00893815066273	T	0.25	0.1143
5:27792534:C:T	5	27792534	C	T	.	intergenic_variant	40	212	0.18867924528301888	0.00893815066273	T	0.2778	0.1429
7:30455814:C:A	7	30455814	C	A	UNC13C	intron_variant	18	208	0.08653846153846154	0.00893876657479	A	0.1528	0.05147
2:195676237:C:A	2	195676237	C	A	ROBO2	intron_variant	95	212	0.4481132075471698	0.00893912778225	A	0.3194	0.5143
2:195676239:A:G	2	195676239	A	G	ROBO2	intron_variant	95	212	0.4481132075471698	0.00893912778225	G	0.3194	0.5143
3:6188959:T:C	3	6188959	T	C	DSCAM	intron_variant	95	212	0.4481132075471698	0.00893912778225	C	0.3194	0.5143
6:58110352:G:C	6	58110352	G	C	PDE4D	intron_variant	15	188	0.0797872340425532	0.00893938850498	C	0.1515	0.04098
13:87506525:G:A	13	87506525	G	A	.	intergenic_variant	25	210	0.11904761904761904	0.00893958626241	A	0.2083	0.07246
13:92331710:G:A	13	92331710	G	A	FAM49A	intron_variant	25	210	0.11904761904761904	0.00893958626241	A	0.2083	0.07246
13:92331710:G:A	13	92331710	G	A	FAM49A	upstream_gene_variant	25	210	0.11904761904761904	0.00893958626241	A	0.2083	0.07246
13:92331968:C:T	13	92331968	C	T	FAM49A	intron_variant	25	210	0.11904761904761904	0.00893958626241	T	0.2083	0.07246
13:92331968:C:T	13	92331968	C	T	FAM49A	upstream_gene_variant	25	210	0.11904761904761904	0.00893958626241	T	0.2083	0.07246
15:44388180:A:C	15	44388180	A	C	GABBR2	intron_variant	185	210	0.8809523809523809	0.00893958626241	A	0.2083	0.07246
15:44388246:A:G	15	44388246	A	G	GABBR2	intron_variant	185	210	0.8809523809523809	0.00893958626241	A	0.2083	0.07246
15:44388261:T:C	15	44388261	T	C	GABBR2	intron_variant	185	210	0.8809523809523809	0.00893958626241	T	0.2083	0.07246
5:170836215:G:C	5	170836215	G	C	LOC106998584	downstream_gene_variant	25	210	0.11904761904761904	0.00893958626241	C	0.2083	0.07246
5:170836215:G:C	5	170836215	G	C	LOC106998584	intron_variant&non_coding_transcript_variant	25	210	0.11904761904761904	0.00893958626241	C	0.2083	0.07246
5:170836242:C:A	5	170836242	C	A	LOC106998584	downstream_gene_variant	25	210	0.11904761904761904	0.00893958626241	A	0.2083	0.07246
5:170836242:C:A	5	170836242	C	A	LOC106998584	intron_variant&non_coding_transcript_variant	25	210	0.11904761904761904	0.00893958626241	A	0.2083	0.07246
5:170837296:C:T	5	170837296	C	T	LOC106998584	downstream_gene_variant	25	210	0.11904761904761904	0.00893958626241	T	0.2083	0.07246
5:170837296:C:T	5	170837296	C	T	LOC106998584	intron_variant&non_coding_transcript_variant	25	210	0.11904761904761904	0.00893958626241	T	0.2083	0.07246
X:1590231:T:A	X	1590231	T	A	.	intergenic_variant	25	210	0.11904761904761904	0.00893958626241	A	0.2075	0.0495
19:14487988:T:C	19	14487988	T	C	ENSMMUG00000064639	downstream_gene_variant	29	156	0.1858974358974359	0.00894016025236	C	0.03846	0.2596
19:14487988:T:C	19	14487988	T	C	LOC114674167	downstream_gene_variant	29	156	0.1858974358974359	0.00894016025236	C	0.03846	0.2596
11:112539475:G:A	11	112539475	G	A	RPH3A	intron_variant	29	210	0.1380952380952381	0.00894040861096	A	0.05556	0.1812
14:30739183:A:T	14	30739183	A	T	.	intergenic_variant	29	210	0.1380952380952381	0.00894040861096	T	0.05556	0.1812
14:32874133:C:T	14	32874133	C	T	.	intergenic_variant	29	210	0.1380952380952381	0.00894040861096	T	0.05556	0.1812
14:5751317:C:T	14	5751317	C	T	TPCN2	intron_variant	29	210	0.1380952380952381	0.00894040861096	T	0.05556	0.1812
14:5751317:C:T	14	5751317	C	T	TPCN2	intron_variant&non_coding_transcript_variant	29	210	0.1380952380952381	0.00894040861096	T	0.05556	0.1812
14:5751317:C:T	14	5751317	C	T	TPCN2	upstream_gene_variant	29	210	0.1380952380952381	0.00894040861096	T	0.05556	0.1812
17:44796584:G:C	17	44796584	G	C	LOC106994295	downstream_gene_variant	29	210	0.1380952380952381	0.00894040861096	C	0.05556	0.1812
17:44796584:G:C	17	44796584	G	C	LOC114673464	intron_variant&non_coding_transcript_variant	29	210	0.1380952380952381	0.00894040861096	C	0.05556	0.1812
17:44796843:T:G	17	44796843	T	G	LOC106994295	downstream_gene_variant	29	210	0.1380952380952381	0.00894040861096	G	0.05556	0.1812
17:44796843:T:G	17	44796843	T	G	LOC114673464	intron_variant&non_coding_transcript_variant	29	210	0.1380952380952381	0.00894040861096	G	0.05556	0.1812
6:125403866:G:T	6	125403866	G	T	CCDC192	intron_variant	29	210	0.1380952380952381	0.00894040861096	T	0.05556	0.1812
6:126432661:C:A	6	126432661	C	A	.	intergenic_variant	29	210	0.1380952380952381	0.00894040861096	A	0.05556	0.1812
6:24120654:A:G	6	24120654	A	G	ENSMMUG00000063591	intron_variant&non_coding_transcript_variant	29	210	0.1380952380952381	0.00894040861096	G	0.05556	0.1812
8:72657300:C:T	8	72657300	C	T	.	intergenic_variant	29	210	0.1380952380952381	0.00894040861096	T	0.05556	0.1812
8:72658328:T:C	8	72658328	T	C	.	intergenic_variant	181	210	0.861904761904762	0.00894040861096	T	0.05556	0.1812
8:72677588:T:A	8	72677588	T	A	.	intergenic_variant	29	210	0.1380952380952381	0.00894040861096	A	0.05556	0.1812
11:50521195:G:C	11	50521195	G	C	TMPRSS12	3_prime_UTR_variant	55	210	0.2619047619047619	0.00894042613133	C	0.1528	0.3188
11:50521446:C:T	11	50521446	C	T	TMPRSS12	downstream_gene_variant	55	210	0.2619047619047619	0.00894042613133	T	0.1528	0.3188
12:40245595:A:G	12	40245595	A	G	.	intergenic_variant	50	210	0.23809523809523808	0.00894042613133	G	0.3472	0.1812
14:21026210:C:T	14	21026210	C	T	TSPAN18	upstream_gene_variant	50	210	0.23809523809523808	0.00894042613133	T	0.3472	0.1812
14:22301981:A:T	14	22301981	A	T	TTC17	intron_variant	160	210	0.7619047619047619	0.00894042613133	A	0.3472	0.1812
14:22303846:T:C	14	22303846	T	C	TTC17	intron_variant	160	210	0.7619047619047619	0.00894042613133	T	0.3472	0.1812
14:22312037:T:C	14	22312037	T	C	TTC17	intron_variant	160	210	0.7619047619047619	0.00894042613133	T	0.3472	0.1812
14:22314641:A:G	14	22314641	A	G	TTC17	intron_variant	160	210	0.7619047619047619	0.00894042613133	A	0.3472	0.1812
14:22317163:A:G	14	22317163	A	G	TTC17	intron_variant	160	210	0.7619047619047619	0.00894042613133	A	0.3472	0.1812
14:26477023:A:C	14	26477023	A	C	.	intergenic_variant	55	210	0.2619047619047619	0.00894042613133	C	0.1528	0.3188
14:5730649:C:T	14	5730649	C	T	TPCN2	intron_variant	55	210	0.2619047619047619	0.00894042613133	T	0.1528	0.3188
14:5730649:C:T	14	5730649	C	T	TPCN2	intron_variant&non_coding_transcript_variant	55	210	0.2619047619047619	0.00894042613133	T	0.1528	0.3188
16:74753068:A:C	16	74753068	A	C	PGS1	intron_variant	50	210	0.23809523809523808	0.00894042613133	C	0.3472	0.1812
16:74753068:A:C	16	74753068	A	C	PGS1	intron_variant&non_coding_transcript_variant	50	210	0.23809523809523808	0.00894042613133	C	0.3472	0.1812
18:13045029:T:G	18	13045029	T	G	.	intergenic_variant	155	210	0.7380952380952381	0.00894042613133	T	0.1528	0.3188
18:42082702:C:T	18	42082702	C	T	.	intergenic_variant	50	210	0.23809523809523808	0.00894042613133	T	0.3472	0.1812
18:42082704:C:T	18	42082704	C	T	.	intergenic_variant	50	210	0.23809523809523808	0.00894042613133	T	0.3472	0.1812
18:42083877:A:T	18	42083877	A	T	.	intergenic_variant	50	210	0.23809523809523808	0.00894042613133	T	0.3472	0.1812
18:42083935:G:A	18	42083935	G	A	.	intergenic_variant	50	210	0.23809523809523808	0.00894042613133	A	0.3472	0.1812
7:120972326:G:C	7	120972326	G	C	ENSMMUG00000062770	intron_variant&non_coding_transcript_variant	50	210	0.23809523809523808	0.00894042613133	C	0.3472	0.1812
7:120972340:G:A	7	120972340	G	A	ENSMMUG00000062770	intron_variant&non_coding_transcript_variant	50	210	0.23809523809523808	0.00894042613133	A	0.3472	0.1812
7:161398753:A:G	7	161398753	A	G	BCL11B	intron_variant	155	210	0.7380952380952381	0.00894042613133	A	0.1528	0.3188
7:161600068:C:T	7	161600068	C	T	SETD3	synonymous_variant	55	210	0.2619047619047619	0.00894042613133	T	0.1528	0.3188
7:161615798:G:A	7	161615798	G	A	SETD3	intron_variant	55	210	0.2619047619047619	0.00894042613133	A	0.1528	0.3188
7:161621136:T:C	7	161621136	T	C	SETD3	intron_variant	55	210	0.2619047619047619	0.00894042613133	C	0.1528	0.3188
7:161627460:C:G	7	161627460	C	G	SETD3	intron_variant	55	210	0.2619047619047619	0.00894042613133	G	0.1528	0.3188
7:161643454:G:A	7	161643454	G	A	LOC114679750	upstream_gene_variant	55	210	0.2619047619047619	0.00894042613133	A	0.1528	0.3188
7:161643454:G:A	7	161643454	G	A	SETD3	intron_variant	55	210	0.2619047619047619	0.00894042613133	A	0.1528	0.3188
7:161643454:G:A	7	161643454	G	A	U6	upstream_gene_variant	55	210	0.2619047619047619	0.00894042613133	A	0.1528	0.3188
7:161643550:C:A	7	161643550	C	A	LOC114679750	upstream_gene_variant	55	210	0.2619047619047619	0.00894042613133	A	0.1528	0.3188
7:161643550:C:A	7	161643550	C	A	SETD3	intron_variant	55	210	0.2619047619047619	0.00894042613133	A	0.1528	0.3188
7:161643550:C:A	7	161643550	C	A	U6	upstream_gene_variant	55	210	0.2619047619047619	0.00894042613133	A	0.1528	0.3188
7:161652381:G:A	7	161652381	G	A	SETD3	intron_variant	55	210	0.2619047619047619	0.00894042613133	A	0.1528	0.3188
9:121066993:G:T	9	121066993	G	T	PLPP4	intron_variant	155	210	0.7380952380952381	0.00894042613133	G	0.1528	0.3188
9:121066993:G:T	9	121066993	G	T	PLPP4	intron_variant&non_coding_transcript_variant	155	210	0.7380952380952381	0.00894042613133	G	0.1528	0.3188
9:121067053:A:G	9	121067053	A	G	PLPP4	intron_variant	155	210	0.7380952380952381	0.00894042613133	A	0.1528	0.3188
9:121067053:A:G	9	121067053	A	G	PLPP4	intron_variant&non_coding_transcript_variant	155	210	0.7380952380952381	0.00894042613133	A	0.1528	0.3188
9:121068080:A:G	9	121068080	A	G	PLPP4	intron_variant	155	210	0.7380952380952381	0.00894042613133	A	0.1528	0.3188
9:121068080:A:G	9	121068080	A	G	PLPP4	intron_variant&non_coding_transcript_variant	155	210	0.7380952380952381	0.00894042613133	A	0.1528	0.3188
10:29173801:C:T	10	29173801	C	T	LOC114670545	non_coding_transcript_exon_variant	68	210	0.3238095238095238	0.00894097258233	T	0.4444	0.2609
10:29173801:C:T	10	29173801	C	T	LOC114670546	downstream_gene_variant	68	210	0.3238095238095238	0.00894097258233	T	0.4444	0.2609
3:152687229:G:A	3	152687229	G	A	.	intergenic_variant	93	212	0.4386792452830189	0.00894208841306	A	0.5694	0.3714
13:17004312:G:A	13	17004312	G	A	ENSMMUG00000062328	intron_variant	25	206	0.12135922330097088	0.00894262465767	A	0.2222	0.06716
13:17004312:G:A	13	17004312	G	A	ENSMMUG00000064336	intron_variant	25	206	0.12135922330097088	0.00894262465767	A	0.2222	0.06716
13:17004312:G:A	13	17004312	G	A	ENSMMUG00000064336	upstream_gene_variant	25	206	0.12135922330097088	0.00894262465767	A	0.2222	0.06716
13:17004312:G:A	13	17004312	G	A	LOC708249	upstream_gene_variant	25	206	0.12135922330097088	0.00894262465767	A	0.2222	0.06716
7:131036733:G:T	7	131036733	G	T	ACTN1	intron_variant	6	202	0.0297029702970297	0.00894284253463	T	0.07143	0.007576
4:138854868:C:G	4	138854868	C	G	.	intergenic_variant	15	212	0.07075471698113207	0.0089429034415	G	0	0.1071
4:138855046:G:A	4	138855046	G	A	.	intergenic_variant	15	212	0.07075471698113207	0.0089429034415	A	0	0.1071
4:138855244:A:C	4	138855244	A	C	.	intergenic_variant	15	212	0.07075471698113207	0.0089429034415	C	0	0.1071
4:138855304:G:A	4	138855304	G	A	.	intergenic_variant	15	212	0.07075471698113207	0.0089429034415	A	0	0.1071
4:138855523:G:T	4	138855523	G	T	.	intergenic_variant	15	212	0.07075471698113207	0.0089429034415	T	0	0.1071
4:138855604:G:A,T	4	138855604	G	A	.	intergenic_variant	15	212	0.07075471698113207	0.0089429034415	A	0	0.1071
4:138858399:G:T	4	138858399	G	T	.	intergenic_variant	15	212	0.07075471698113207	0.0089429034415	T	0	0.1071
4:138858453:A:G	4	138858453	A	G	.	intergenic_variant	15	212	0.07075471698113207	0.0089429034415	G	0	0.1071
4:138858862:G:A	4	138858862	G	A	.	intergenic_variant	15	212	0.07075471698113207	0.0089429034415	A	0	0.1071
4:138858880:C:T	4	138858880	C	T	.	intergenic_variant	15	212	0.07075471698113207	0.0089429034415	T	0	0.1071
4:138859052:C:T	4	138859052	C	T	.	intergenic_variant	15	212	0.07075471698113207	0.0089429034415	T	0	0.1071
4:138859438:G:A	4	138859438	G	A	.	intergenic_variant	15	212	0.07075471698113207	0.0089429034415	A	0	0.1071
4:138861706:C:T	4	138861706	C	T	.	intergenic_variant	15	212	0.07075471698113207	0.0089429034415	T	0	0.1071
4:138863839:G:A	4	138863839	G	A	.	intergenic_variant	15	212	0.07075471698113207	0.0089429034415	A	0	0.1071
4:138866233:C:T	4	138866233	C	T	.	intergenic_variant	15	212	0.07075471698113207	0.0089429034415	T	0	0.1071
4:138867653:T:C	4	138867653	T	C	ENSMMUG00000063206	downstream_gene_variant	15	212	0.07075471698113207	0.0089429034415	C	0	0.1071
4:138870125:G:A	4	138870125	G	A	ENSMMUG00000063206	downstream_gene_variant	15	212	0.07075471698113207	0.0089429034415	A	0	0.1071
4:138871889:A:G	4	138871889	A	G	ENSMMUG00000063206	synonymous_variant	15	212	0.07075471698113207	0.0089429034415	G	0	0.1071
4:138871911:G:C	4	138871911	G	C	ENSMMUG00000063206	missense_variant	15	212	0.07075471698113207	0.0089429034415	C	0	0.1071
4:138872011:T:*,G	4	138872011	T	G	ENSMMUG00000063206	missense_variant	15	212	0.07075471698113207	0.0089429034415	G	0	0.1071
4:138872236:C:T	4	138872236	C	T	ENSMMUG00000063206	missense_variant	15	212	0.07075471698113207	0.0089429034415	T	0	0.1071
4:138872273:A:G	4	138872273	A	G	ENSMMUG00000063206	5_prime_UTR_variant	15	212	0.07075471698113207	0.0089429034415	G	0	0.1071
4:138872280:C:T	4	138872280	C	T	ENSMMUG00000063206	5_prime_UTR_variant	15	212	0.07075471698113207	0.0089429034415	T	0	0.1071
4:138872338:A:G	4	138872338	A	G	ENSMMUG00000063206	5_prime_UTR_variant	15	212	0.07075471698113207	0.0089429034415	G	0	0.1071
4:138872352:A:G	4	138872352	A	G	ENSMMUG00000063206	5_prime_UTR_variant	15	212	0.07075471698113207	0.0089429034415	G	0	0.1071
4:138872401:C:T	4	138872401	C	T	ENSMMUG00000063206	5_prime_UTR_variant	15	212	0.07075471698113207	0.0089429034415	T	0	0.1071
4:138873146:A:G	4	138873146	A	G	ENSMMUG00000063206	upstream_gene_variant	15	212	0.07075471698113207	0.0089429034415	G	0	0.1071
4:138873539:G:A	4	138873539	G	A	ENSMMUG00000063206	upstream_gene_variant	15	212	0.07075471698113207	0.0089429034415	A	0	0.1071
4:138873750:T:C	4	138873750	T	C	ENSMMUG00000063206	upstream_gene_variant	15	212	0.07075471698113207	0.0089429034415	C	0	0.1071
4:138873958:C:T	4	138873958	C	T	ENSMMUG00000063206	upstream_gene_variant	15	212	0.07075471698113207	0.0089429034415	T	0	0.1071
4:138874488:T:C	4	138874488	T	C	ENSMMUG00000063206	upstream_gene_variant	15	212	0.07075471698113207	0.0089429034415	C	0	0.1071
4:141682281:T:C	4	141682281	T	C	.	intergenic_variant	15	212	0.07075471698113207	0.0089429034415	C	0	0.1071
4:155702951:C:T	4	155702951	C	T	.	intergenic_variant	15	212	0.07075471698113207	0.0089429034415	T	0	0.1071
4:155702978:A:G	4	155702978	A	G	.	intergenic_variant	15	212	0.07075471698113207	0.0089429034415	G	0	0.1071
3:49438933:G:T	3	49438933	G	T	.	intergenic_variant	50	212	0.2358490566037736	0.00894303157859	T	0.3472	0.1786
3:62031772:A:C	3	62031772	A	C	ENSMMUG00000056346	intron_variant&non_coding_transcript_variant	50	212	0.2358490566037736	0.00894303157859	C	0.3472	0.1786
3:62031798:G:A	3	62031798	G	A	ENSMMUG00000056346	intron_variant&non_coding_transcript_variant	50	212	0.2358490566037736	0.00894303157859	A	0.3472	0.1786
3:62031819:A:C	3	62031819	A	C	ENSMMUG00000056346	intron_variant&non_coding_transcript_variant	50	212	0.2358490566037736	0.00894303157859	C	0.3472	0.1786
3:62031926:T:C	3	62031926	T	C	ENSMMUG00000056346	intron_variant&non_coding_transcript_variant	50	212	0.2358490566037736	0.00894303157859	C	0.3472	0.1786
3:8570779:G:A	3	8570779	G	A	.	intergenic_variant	56	212	0.2641509433962264	0.00894303157859	A	0.1528	0.3214
4:69858263:C:A	4	69858263	C	A	.	intergenic_variant	156	212	0.7358490566037735	0.00894303157859	C	0.1528	0.3214
QNVO02000122.1:37462:T:C	QNVO02000122.1	37462	T	C	.	intergenic_variant	28	154	0.18181818181818182	0.00894347487243	C	0.05	0.266
1:25463766:A:T	1	25463766	A	T	GPR161	intron_variant	113	212	0.5330188679245284	0.0089438446912	A	0.3472	0.5286
13:63423768:T:C	13	63423768	T	C	.	intergenic_variant	116	210	0.5523809523809524	0.00894416520467	T	0.5694	0.3841
9:121981780:A:G	9	121981780	A	G	FGFR2	intron_variant	123	210	0.5857142857142857	0.00894506217012	A	0.2917	0.4783
13:43218682:A:T	13	43218682	A	T	.	intergenic_variant	167	210	0.7952380952380952	0.00894570393036	A	0.09722	0.2609
18:72247494:T:G	18	72247494	T	G	.	intergenic_variant	164	210	0.780952380952381	0.00894668463716	T	0.125	0.2681
X:111069139:T:C	X	111069139	T	C	.	intergenic_variant	51	210	0.24285714285714285	0.00894680596229	C	0.3208	0.1604
QNVO02000361.1:27166:T:G	QNVO02000361.1	27166	T	G	LOC114675357	intron_variant	49	202	0.24257425742574257	0.00894692365415	G	0.3714	0.1742
QNVO02000361.1:27166:T:G	QNVO02000361.1	27166	T	G	Mamu-DPA1	intron_variant	49	202	0.24257425742574257	0.00894692365415	G	0.3714	0.1742
2:127166652:G:A	2	127166652	G	A	EIF4E3	intron_variant	109	212	0.5141509433962265	0.00894696625742	G	0.6111	0.4214
2:127166652:G:A	2	127166652	G	A	FOXP1	intron_variant	109	212	0.5141509433962265	0.00894696625742	G	0.6111	0.4214
2:194615838:T:C	2	194615838	T	C	ROBO2	intron_variant	109	212	0.5141509433962265	0.00894696625742	T	0.6111	0.4214
4:102647300:A:G	4	102647300	A	G	COL19A1	intron_variant	109	212	0.5141509433962265	0.00894696625742	A	0.3611	0.55
3:151553910:T:C	3	151553910	T	C	.	intergenic_variant	131	212	0.6179245283018868	0.00894709678916	T	0.5	0.3214
3:151553925:C:A	3	151553925	C	A	.	intergenic_variant	131	212	0.6179245283018868	0.00894709678916	C	0.5	0.3214
3:151555992:T:C	3	151555992	T	C	.	intergenic_variant	131	212	0.6179245283018868	0.00894709678916	T	0.5	0.3214
3:151556840:C:A	3	151556840	C	A	.	intergenic_variant	131	212	0.6179245283018868	0.00894709678916	C	0.5	0.3214
15:94916016:A:C	15	94916016	A	C	ENSMMUG00000037634	intron_variant&non_coding_transcript_variant	75	210	0.35714285714285715	0.00894717333138	C	0.2222	0.4275
15:94916016:A:C	15	94916016	A	C	LOC106993807	intron_variant&non_coding_transcript_variant	75	210	0.35714285714285715	0.00894717333138	C	0.2222	0.4275
15:94916016:A:C	15	94916016	A	C	LOC114672825	intron_variant&non_coding_transcript_variant	75	210	0.35714285714285715	0.00894717333138	C	0.2222	0.4275
4:138592626:T:G	4	138592626	T	G	Mamu-B	intron_variant	40	208	0.19230769230769232	0.00894792803417	G	0.08571	0.2464
12:29354131:A:T	12	29354131	A	T	.	intergenic_variant	100	210	0.47619047619047616	0.00894859491565	T	0.3611	0.5362
11:122053619:G:A	11	122053619	G	A	B3GNT4	5_prime_UTR_variant	52	208	0.25	0.00894956057157	A	0.1528	0.3015
11:122053619:G:A	11	122053619	G	A	B3GNT4	upstream_gene_variant	52	208	0.25	0.00894956057157	A	0.1528	0.3015
11:122053619:G:A	11	122053619	G	A	DIABLO	downstream_gene_variant	52	208	0.25	0.00894956057157	A	0.1528	0.3015
11:122053619:G:A	11	122053619	G	A	ENSMMUG00000018037	3_prime_UTR_variant	52	208	0.25	0.00894956057157	A	0.1528	0.3015
11:122053619:G:A	11	122053619	G	A	ENSMMUG00000018037	downstream_gene_variant	52	208	0.25	0.00894956057157	A	0.1528	0.3015
11:122053619:G:A	11	122053619	G	A	LRRC43	downstream_gene_variant	52	208	0.25	0.00894956057157	A	0.1528	0.3015
4:166362209:T:G	4	166362209	T	G	.	intergenic_variant	122	212	0.5754716981132075	0.00894965221241	T	0.2917	0.4929
2:179207282:G:A	2	179207282	G	A	LOC100426862	intron_variant&non_coding_transcript_variant	57	212	0.2688679245283019	0.0089497834298	A	0.375	0.2143
4:139357138:A:G	4	139357138	A	G	GNL1	upstream_gene_variant	163	212	0.7688679245283019	0.0089497834298	A	0.125	0.2857
4:139357138:A:G	4	139357138	A	G	PRR3	upstream_gene_variant	163	212	0.7688679245283019	0.0089497834298	A	0.125	0.2857
4:139360800:G:A	4	139360800	G	A	GNL1	intron_variant	163	212	0.7688679245283019	0.0089497834298	G	0.125	0.2857
4:139360800:G:A	4	139360800	G	A	PRR3	upstream_gene_variant	163	212	0.7688679245283019	0.0089497834298	G	0.125	0.2857
4:139363030:C:T	4	139363030	C	T	GNL1	intron_variant	49	212	0.23113207547169812	0.0089497834298	T	0.125	0.2857
4:139364308:C:T	4	139364308	C	T	GNL1	intron_variant	163	212	0.7688679245283019	0.0089497834298	C	0.125	0.2857
5:101761444:G:A	5	101761444	G	A	.	intergenic_variant	49	212	0.23113207547169812	0.0089497834298	A	0.125	0.2857
15:10128770:G:T	15	10128770	G	T	HMCN2	intron_variant	109	210	0.5190476190476191	0.00895019551097	G	0.3611	0.5435
15:10129384:T:C	15	10129384	T	C	HMCN2	intron_variant	109	210	0.5190476190476191	0.00895019551097	T	0.3611	0.5435
1:51356637:G:T	1	51356637	G	T	.	intergenic_variant	99	212	0.4669811320754717	0.00895031718789	T	0.5972	0.4
1:51357366:G:T	1	51357366	G	T	.	intergenic_variant	99	212	0.4669811320754717	0.00895031718789	T	0.5972	0.4
1:51366600:A:G	1	51366600	A	G	.	intergenic_variant	99	212	0.4669811320754717	0.00895031718789	G	0.5972	0.4
1:51367717:C:T	1	51367717	C	T	.	intergenic_variant	99	212	0.4669811320754717	0.00895031718789	T	0.5972	0.4
1:72144970:G:A	1	72144970	G	A	.	intergenic_variant	99	212	0.4669811320754717	0.00895031718789	A	0.5972	0.4
1:72145072:T:A	1	72145072	T	A	.	intergenic_variant	99	212	0.4669811320754717	0.00895031718789	A	0.5972	0.4
1:72145234:A:G	1	72145234	A	G	.	intergenic_variant	99	212	0.4669811320754717	0.00895031718789	G	0.5972	0.4
1:72148170:A:G	1	72148170	A	G	.	intergenic_variant	99	212	0.4669811320754717	0.00895031718789	G	0.5972	0.4
1:72152231:C:T	1	72152231	C	T	ENSMMUG00000031435	downstream_gene_variant	99	212	0.4669811320754717	0.00895031718789	T	0.5972	0.4
1:72152231:C:T	1	72152231	C	T	LOC714349	downstream_gene_variant	99	212	0.4669811320754717	0.00895031718789	T	0.5972	0.4
1:72153489:C:T	1	72153489	C	T	ENSMMUG00000031435	downstream_gene_variant	99	212	0.4669811320754717	0.00895031718789	T	0.5972	0.4
1:72153489:C:T	1	72153489	C	T	LOC714349	downstream_gene_variant	99	212	0.4669811320754717	0.00895031718789	T	0.5972	0.4
1:72154765:T:C	1	72154765	T	C	ENSMMUG00000031435	downstream_gene_variant	113	212	0.5330188679245284	0.00895031718789	T	0.5972	0.4
1:72154765:T:C	1	72154765	T	C	LOC714349	downstream_gene_variant	113	212	0.5330188679245284	0.00895031718789	T	0.5972	0.4
1:72154828:T:G	1	72154828	T	G	ENSMMUG00000031435	downstream_gene_variant	113	212	0.5330188679245284	0.00895031718789	T	0.5972	0.4
1:72154828:T:G	1	72154828	T	G	LOC714349	downstream_gene_variant	113	212	0.5330188679245284	0.00895031718789	T	0.5972	0.4
1:72156301:T:G	1	72156301	T	G	ENSMMUG00000031435	upstream_gene_variant	99	212	0.4669811320754717	0.00895031718789	G	0.5972	0.4
1:72156301:T:G	1	72156301	T	G	LOC714349	upstream_gene_variant	99	212	0.4669811320754717	0.00895031718789	G	0.5972	0.4
1:72159919:A:G	1	72159919	A	G	ENSMMUG00000031435	upstream_gene_variant	113	212	0.5330188679245284	0.00895031718789	A	0.5972	0.4
1:72159919:A:G	1	72159919	A	G	LOC714349	upstream_gene_variant	113	212	0.5330188679245284	0.00895031718789	A	0.5972	0.4
1:72161684:A:G	1	72161684	A	G	.	intergenic_variant	113	212	0.5330188679245284	0.00895031718789	A	0.5972	0.4
1:72162565:G:A	1	72162565	G	A	.	intergenic_variant	113	212	0.5330188679245284	0.00895031718789	G	0.5972	0.4
1:72163435:T:C	1	72163435	T	C	.	intergenic_variant	113	212	0.5330188679245284	0.00895031718789	T	0.5972	0.4
1:72185002:A:G	1	72185002	A	G	.	intergenic_variant	99	212	0.4669811320754717	0.00895031718789	G	0.5972	0.4
12:102192987:G:A	12	102192987	G	A	BARD1	upstream_gene_variant	75	210	0.35714285714285715	0.00895046806451	A	0.2361	0.4203
18:12606715:C:A	18	12606715	C	A	.	intergenic_variant	75	210	0.35714285714285715	0.00895046806451	A	0.2361	0.4203
9:117134987:A:T	9	117134987	A	T	PNLIPRP2	intron_variant	135	210	0.6428571428571429	0.00895046806451	A	0.2361	0.4203
9:117135265:C:T	9	117135265	C	T	PNLIPRP2	intron_variant	135	210	0.6428571428571429	0.00895046806451	C	0.2361	0.4203
1:60227287:A:G	1	60227287	A	G	KDM5B	intron_variant	39	212	0.18396226415094338	0.00895072209855	G	0.08333	0.2357
14:41195863:T:C	14	41195863	T	C	.	intergenic_variant	34	210	0.1619047619047619	0.00895076177171	C	0.25	0.1159
14:42125948:G:T	14	42125948	G	T	LOC100428687	intron_variant&non_coding_transcript_variant	34	210	0.1619047619047619	0.00895076177171	T	0.25	0.1159
15:71147099:G:A	15	71147099	G	A	.	intergenic_variant	58	210	0.2761904761904762	0.0089510908088	A	0.1528	0.3406
1:44689674:T:C	1	44689674	T	C	.	intergenic_variant	152	212	0.7169811320754716	0.0089510987024	T	0.1667	0.3429
2:123186505:C:T	2	123186505	C	T	.	intergenic_variant	60	212	0.2830188679245283	0.0089510987024	T	0.1667	0.3429
2:1781709:T:C	2	1781709	T	C	MELTF	intron_variant	46	212	0.2169811320754717	0.0089510987024	C	0.3333	0.1571
5:108345207:G:A	5	108345207	G	A	EGF	intron_variant	60	212	0.2830188679245283	0.0089510987024	A	0.1667	0.3429
3:167853769:T:C	3	167853769	T	C	TMEM178B	intron_variant	93	212	0.4386792452830189	0.00895175030741	C	0.5556	0.3786
1:102785523:G:A	1	102785523	G	A	FMO5	intron_variant	11	212	0.05188679245283019	0.00895227232703	A	0.1111	0.02143
1:104838700:T:G	1	104838700	T	G	ENSMMUG00000053896	upstream_gene_variant	11	212	0.05188679245283019	0.00895227232703	G	0.1111	0.02143
1:106682058:G:A	1	106682058	G	A	.	intergenic_variant	11	212	0.05188679245283019	0.00895227232703	A	0.1111	0.02143
1:123686795:G:T	1	123686795	G	T	CDC14A	intron_variant	11	212	0.05188679245283019	0.00895227232703	T	0.1111	0.02143
1:15932199:G:A	1	15932199	G	A	PCNX2	intron_variant	11	212	0.05188679245283019	0.00895227232703	A	0.1111	0.02143
1:184924840:C:T	1	184924840	C	T	LOC106997891	downstream_gene_variant	11	212	0.05188679245283019	0.00895227232703	T	0.1111	0.02143
1:184924840:C:T	1	184924840	C	T	NT5C1A	3_prime_UTR_variant	11	212	0.05188679245283019	0.00895227232703	T	0.1111	0.02143
1:184926721:C:T	1	184926721	C	T	LOC106997891	downstream_gene_variant	11	212	0.05188679245283019	0.00895227232703	T	0.1111	0.02143
1:184926721:C:T	1	184926721	C	T	NT5C1A	downstream_gene_variant	11	212	0.05188679245283019	0.00895227232703	T	0.1111	0.02143
1:45245751:A:G	1	45245751	A	G	.	intergenic_variant	81	212	0.38207547169811323	0.00895227232703	G	0.2639	0.4429
1:45246488:T:C	1	45246488	T	C	.	intergenic_variant	81	212	0.38207547169811323	0.00895227232703	C	0.2639	0.4429
1:45246917:T:G	1	45246917	T	G	.	intergenic_variant	81	212	0.38207547169811323	0.00895227232703	G	0.2639	0.4429
1:45247235:A:C	1	45247235	A	C	.	intergenic_variant	81	212	0.38207547169811323	0.00895227232703	C	0.2639	0.4429
1:45247344:T:C	1	45247344	T	C	.	intergenic_variant	81	212	0.38207547169811323	0.00895227232703	C	0.2639	0.4429
1:67335350:G:C	1	67335350	G	C	UTP25	intron_variant	11	212	0.05188679245283019	0.00895227232703	C	0.1111	0.02143
1:96595750:G:C	1	96595750	G	C	IL6R	intron_variant	11	212	0.05188679245283019	0.00895227232703	C	0.1111	0.02143
1:96595750:G:C	1	96595750	G	C	IL6R	intron_variant&non_coding_transcript_variant	11	212	0.05188679245283019	0.00895227232703	C	0.1111	0.02143
1:98240029:C:T	1	98240029	C	T	LCE6A	upstream_gene_variant	11	212	0.05188679245283019	0.00895227232703	T	0.1111	0.02143
1:98392559:C:A	1	98392559	C	A	ENSMMUG00000062996	intron_variant&non_coding_transcript_variant	11	212	0.05188679245283019	0.00895227232703	A	0.1111	0.02143
1:98392559:C:A	1	98392559	C	A	LOC100424118	intron_variant	11	212	0.05188679245283019	0.00895227232703	A	0.1111	0.02143
1:98392559:C:A	1	98392559	C	A	LOC107000957	downstream_gene_variant	11	212	0.05188679245283019	0.00895227232703	A	0.1111	0.02143
1:99356949:C:T	1	99356949	C	T	LOC114670749	non_coding_transcript_exon_variant	11	212	0.05188679245283019	0.00895227232703	T	0.1111	0.02143
3:12220478:G:A	3	12220478	G	A	ENSMMUG00000065271	intron_variant&non_coding_transcript_variant	11	212	0.05188679245283019	0.00895227232703	A	0.1111	0.02143
3:12220478:G:A	3	12220478	G	A	MRPS6	intron_variant	11	212	0.05188679245283019	0.00895227232703	A	0.1111	0.02143
3:147632980:T:C	3	147632980	T	C	CPED1	intron_variant	81	212	0.38207547169811323	0.00895227232703	C	0.2639	0.4429
3:175743878:A:G	3	175743878	A	G	TRNAC-GCA	upstream_gene_variant	201	212	0.9481132075471698	0.00895227232703	A	0.1111	0.02143
4:138473167:A:G	4	138473167	A	G	LOC114677773	upstream_gene_variant	11	212	0.05188679245283019	0.00895227232703	G	0.1111	0.02143
4:138473167:A:G	4	138473167	A	G	LOC694372	intron_variant	11	212	0.05188679245283019	0.00895227232703	G	0.1111	0.02143
4:138473167:A:G	4	138473167	A	G	LOC704784	downstream_gene_variant	11	212	0.05188679245283019	0.00895227232703	G	0.1111	0.02143
4:138473167:A:G	4	138473167	A	G	Mamu-B	intron_variant	11	212	0.05188679245283019	0.00895227232703	G	0.1111	0.02143
4:138473167:A:G	4	138473167	A	G	U6	upstream_gene_variant	11	212	0.05188679245283019	0.00895227232703	G	0.1111	0.02143
17:91803142:A:G	17	91803142	A	G	COL4A2	intron_variant	152	210	0.7238095238095238	0.00895325652257	A	0.1528	0.3406
13:89946812:T:G	13	89946812	T	G	LOC700575	intron_variant&non_coding_transcript_variant	135	210	0.6428571428571429	0.00895395505253	T	0.2361	0.4203
13:89946812:T:G	13	89946812	T	G	MIR548G	downstream_gene_variant	135	210	0.6428571428571429	0.00895395505253	T	0.2361	0.4203
13:89946812:T:G	13	89946812	T	G	mml-mir-548g	downstream_gene_variant	135	210	0.6428571428571429	0.00895395505253	T	0.2361	0.4203
13:89948814:G:C	13	89948814	G	C	LOC700575	intron_variant&non_coding_transcript_variant	135	210	0.6428571428571429	0.00895395505253	G	0.2361	0.4203
13:89948853:G:C	13	89948853	G	C	LOC700575	intron_variant&non_coding_transcript_variant	135	210	0.6428571428571429	0.00895395505253	G	0.2361	0.4203
13:89949700:A:C	13	89949700	A	C	LOC700575	intron_variant&non_coding_transcript_variant	135	210	0.6428571428571429	0.00895395505253	A	0.2361	0.4203
13:89950123:C:T	13	89950123	C	T	LOC700575	intron_variant&non_coding_transcript_variant	135	210	0.6428571428571429	0.00895395505253	C	0.2361	0.4203
13:21303909:A:G	13	21303909	A	G	.	intergenic_variant	6	186	0.03225806451612903	0.00895453418237	G	0.07812	0.008197
19:53785219:T:C	19	53785219	T	C	.	intergenic_variant	104	210	0.49523809523809526	0.00895577036191	C	0.375	0.558
10:65049110:G:A	10	65049110	G	A	.	intergenic_variant	96	210	0.45714285714285713	0.00895607258426	A	0.5694	0.3986
10:96083474:C:T	10	96083474	C	T	.	intergenic_variant	70	212	0.330188679245283	0.00895644643801	T	0.2083	0.3929
10:96083509:A:G	10	96083509	A	G	.	intergenic_variant	70	212	0.330188679245283	0.00895644643801	G	0.2083	0.3929
10:96738314:A:G	10	96738314	A	G	CDH4	intron_variant	49	210	0.23333333333333334	0.00895667649251	G	0.3472	0.1739
11:978625:C:T	11	978625	C	T	RAD52	intron_variant	49	210	0.23333333333333334	0.00895667649251	T	0.3472	0.1739
6:88886267:T:C	6	88886267	T	C	.	intergenic_variant	56	210	0.26666666666666666	0.00895667649251	C	0.1528	0.3261
8:58665665:T:C	8	58665665	T	C	FAM110B	intron_variant	49	210	0.23333333333333334	0.00895667649251	C	0.3472	0.1739
19:2939406:T:C	19	2939406	T	C	ENSMMUG00000050313	upstream_gene_variant	103	212	0.4858490566037736	0.00895690072723	C	0.3472	0.5571
19:2939406:T:C	19	2939406	T	C	TLE2	upstream_gene_variant	103	212	0.4858490566037736	0.00895690072723	C	0.3472	0.5571
19:2939406:T:C	19	2939406	T	C	TLE5	upstream_gene_variant	103	212	0.4858490566037736	0.00895690072723	C	0.3472	0.5571
19:2939683:G:C	19	2939683	G	C	ENSMMUG00000050313	upstream_gene_variant	103	212	0.4858490566037736	0.00895690072723	C	0.3472	0.5571
19:2939683:G:C	19	2939683	G	C	TLE2	upstream_gene_variant	103	212	0.4858490566037736	0.00895690072723	C	0.3472	0.5571
19:2939683:G:C	19	2939683	G	C	TLE5	upstream_gene_variant	103	212	0.4858490566037736	0.00895690072723	C	0.3472	0.5571
19:2939894:T:G	19	2939894	T	G	ENSMMUG00000050313	upstream_gene_variant	103	212	0.4858490566037736	0.00895690072723	G	0.3472	0.5571
19:2939894:T:G	19	2939894	T	G	TLE2	upstream_gene_variant	103	212	0.4858490566037736	0.00895690072723	G	0.3472	0.5571
19:2939894:T:G	19	2939894	T	G	TLE5	upstream_gene_variant	103	212	0.4858490566037736	0.00895690072723	G	0.3472	0.5571
9:46955898:C:T	9	46955898	C	T	LOC719000	intron_variant	166	208	0.7980769230769231	0.00895754242578	C	0.09722	0.2574
9:46955901:C:T	9	46955901	C	T	LOC719000	intron_variant	166	208	0.7980769230769231	0.00895754242578	C	0.09722	0.2574
9:46955904:C:A,G	9	46955904	C	A	LOC719000	intron_variant	166	208	0.7980769230769231	0.00895754242578	C	0.09722	0.2574
8:92341400:C:G	8	92341400	C	G	RUNX1T1	intron_variant	6	196	0.030612244897959183	0.00895776069865	G	0.07353	0.007812
1:121037192:T:C	1	121037192	T	C	.	intergenic_variant	51	212	0.24056603773584906	0.00895787837166	C	0.3472	0.1857
1:130256088:C:T	1	130256088	C	T	GCLM	intron_variant	46	212	0.2169811320754717	0.00895787837166	T	0.1111	0.2714
1:83518871:T:C	1	83518871	T	C	C1orf55	synonymous_variant	46	212	0.2169811320754717	0.00895787837166	C	0.1111	0.2714
1:83518871:T:C	1	83518871	T	C	SDE2	synonymous_variant	46	212	0.2169811320754717	0.00895787837166	C	0.1111	0.2714
2:162179660:A:G	2	162179660	A	G	QTRT2	3_prime_UTR_variant	51	212	0.24056603773584906	0.00895787837166	G	0.3472	0.1857
2:162182929:G:A	2	162182929	G	A	QTRT2	intron_variant	51	212	0.24056603773584906	0.00895787837166	A	0.3472	0.1857
2:64096225:C:T	2	64096225	C	T	.	intergenic_variant	46	212	0.2169811320754717	0.00895787837166	T	0.1111	0.2714
4:66472222:A:G	4	66472222	A	G	LOC114677823	downstream_gene_variant	46	212	0.2169811320754717	0.00895787837166	G	0.1111	0.2714
4:66472222:A:G	4	66472222	A	G	U6	downstream_gene_variant	46	212	0.2169811320754717	0.00895787837166	G	0.1111	0.2714
13:18983998:A:G	13	18983998	A	G	KRCC1	intron_variant	12	208	0.057692307692307696	0.00895800830181	G	0	0.08696
13:96968408:G:A	13	96968408	G	A	ENSMMUG00000064410	downstream_gene_variant	62	210	0.29523809523809524	0.00895868014519	A	0.4028	0.2391
13:96968408:G:A	13	96968408	G	A	LPIN1	intron_variant	62	210	0.29523809523809524	0.00895868014519	A	0.4028	0.2391
16:69327343:T:C	16	69327343	T	C	SLC39A11	intron_variant	36	210	0.17142857142857143	0.00895877126203	C	0.06944	0.2246
19:8818348:G:A	19	8818348	G	A	ENSMMUG00000064532	upstream_gene_variant	69	210	0.32857142857142857	0.00895877126203	A	0.4306	0.2754
19:8818348:G:A	19	8818348	G	A	MUC16	upstream_gene_variant	69	210	0.32857142857142857	0.00895877126203	A	0.4306	0.2754
20:68533464:G:A	20	68533464	G	A	CMIP	intron_variant	36	210	0.17142857142857143	0.00895877126203	A	0.06944	0.2246
13:9917625:T:A	13	9917625	T	A	UXS1	intron_variant	170	210	0.8095238095238095	0.00895931343953	T	0.08333	0.2464
13:9917625:T:A	13	9917625	T	A	UXS1	intron_variant&non_coding_transcript_variant	170	210	0.8095238095238095	0.00895931343953	T	0.08333	0.2464
13:9917792:T:C	13	9917792	T	C	UXS1	intron_variant	170	210	0.8095238095238095	0.00895931343953	T	0.08333	0.2464
13:9917792:T:C	13	9917792	T	C	UXS1	intron_variant&non_coding_transcript_variant	170	210	0.8095238095238095	0.00895931343953	T	0.08333	0.2464
13:9918584:C:T	13	9918584	C	T	UXS1	intron_variant	40	210	0.19047619047619047	0.00895931343953	T	0.08333	0.2464
13:9918584:C:T	13	9918584	C	T	UXS1	intron_variant&non_coding_transcript_variant	40	210	0.19047619047619047	0.00895931343953	T	0.08333	0.2464
13:9919453:C:G	13	9919453	C	G	UXS1	intron_variant	40	210	0.19047619047619047	0.00895931343953	G	0.08333	0.2464
13:9919453:C:G	13	9919453	C	G	UXS1	intron_variant&non_coding_transcript_variant	40	210	0.19047619047619047	0.00895931343953	G	0.08333	0.2464
9:122710184:A:C	9	122710184	A	C	TACC2	intron_variant	145	210	0.6904761904761905	0.00895931343953	A	0.4167	0.2536
ML143117.1:280031:G:T	ML143117.1	280031	G	T	.	intergenic_variant	23	70	0.32857142857142857	0.00895938308457	T	0.07692	0.4773
18:55916534:G:C	18	55916534	G	C	KCTD1	intron_variant	123	210	0.5857142857142857	0.00895954498222	G	0.5417	0.3478
14:6013815:T:C	14	6013815	T	C	CPT1A	3_prime_UTR_variant	104	210	0.49523809523809526	0.00895979559709	C	0.375	0.558
14:6013815:T:C	14	6013815	T	C	CPT1A	downstream_gene_variant	104	210	0.49523809523809526	0.00895979559709	C	0.375	0.558
14:88185536:A:G	14	88185536	A	G	CWC15	intron_variant	106	210	0.5047619047619047	0.00895979559709	A	0.375	0.558
14:88185536:A:G	14	88185536	A	G	KDM4D	upstream_gene_variant	106	210	0.5047619047619047	0.00895979559709	A	0.375	0.558
10:96751114:G:A	10	96751114	G	A	CDH4	intron_variant	22	210	0.10476190476190476	0.00895999401361	A	0.1806	0.06522
4:138869843:G:C	4	138869843	G	C	ENSMMUG00000063206	downstream_gene_variant	20	170	0.11764705882352941	0.00896009631102	C	0.2258	0.05556
1:116209283:C:T	1	116209283	C	T	.	intergenic_variant	7	212	0.0330188679245283	0.00896038028279	T	0.08333	0.007143
1:119560341:T:A	1	119560341	T	A	.	intergenic_variant	7	212	0.0330188679245283	0.00896038028279	A	0.08333	0.007143
1:167337882:C:T	1	167337882	C	T	DAB1	intron_variant	7	212	0.0330188679245283	0.00896038028279	T	0.08333	0.007143
1:167338284:C:T	1	167338284	C	T	DAB1	intron_variant	7	212	0.0330188679245283	0.00896038028279	T	0.08333	0.007143
1:167340173:A:G	1	167340173	A	G	DAB1	intron_variant	205	212	0.9669811320754716	0.00896038028279	A	0.08333	0.007143
1:167340301:A:G	1	167340301	A	G	DAB1	intron_variant	205	212	0.9669811320754716	0.00896038028279	A	0.08333	0.007143
1:179149134:C:T	1	179149134	C	T	ENSMMUG00000060520	upstream_gene_variant	7	212	0.0330188679245283	0.00896038028279	T	0.08333	0.007143
1:179149134:C:T	1	179149134	C	T	LOC114672614	upstream_gene_variant	7	212	0.0330188679245283	0.00896038028279	T	0.08333	0.007143
1:179150806:A:C	1	179150806	A	C	Metazoa_SRP	downstream_gene_variant	7	212	0.0330188679245283	0.00896038028279	C	0.08333	0.007143
1:179151410:G:A	1	179151410	G	A	Metazoa_SRP	downstream_gene_variant	7	212	0.0330188679245283	0.00896038028279	A	0.08333	0.007143
1:179152699:A:G	1	179152699	A	G	Metazoa_SRP	downstream_gene_variant	7	212	0.0330188679245283	0.00896038028279	G	0.08333	0.007143
1:179156646:T:C	1	179156646	T	C	Metazoa_SRP	upstream_gene_variant	7	212	0.0330188679245283	0.00896038028279	C	0.08333	0.007143
1:179156909:C:T	1	179156909	C	T	Metazoa_SRP	upstream_gene_variant	7	212	0.0330188679245283	0.00896038028279	T	0.08333	0.007143
1:179179095:C:T	1	179179095	C	T	.	intergenic_variant	7	212	0.0330188679245283	0.00896038028279	T	0.08333	0.007143
1:179179488:A:G	1	179179488	A	G	.	intergenic_variant	7	212	0.0330188679245283	0.00896038028279	G	0.08333	0.007143
1:179179970:G:A	1	179179970	G	A	.	intergenic_variant	7	212	0.0330188679245283	0.00896038028279	A	0.08333	0.007143
1:179180855:G:A	1	179180855	G	A	.	intergenic_variant	7	212	0.0330188679245283	0.00896038028279	A	0.08333	0.007143
1:179185340:A:G	1	179185340	A	G	.	intergenic_variant	7	212	0.0330188679245283	0.00896038028279	G	0.08333	0.007143
1:179203611:A:G	1	179203611	A	G	ZSWIM5	upstream_gene_variant	7	212	0.0330188679245283	0.00896038028279	G	0.08333	0.007143
2:118015034:C:T	2	118015034	C	T	PTPRG	intron_variant	7	212	0.0330188679245283	0.00896038028279	T	0.08333	0.007143
2:171662209:C:T	2	171662209	C	T	.	intergenic_variant	7	212	0.0330188679245283	0.00896038028279	T	0.08333	0.007143
2:171705817:G:A	2	171705817	G	A	ENSMMUG00000061529	intron_variant&non_coding_transcript_variant	7	212	0.0330188679245283	0.00896038028279	A	0.08333	0.007143
2:171825448:C:G,A	2	171825448	C	G	.	intergenic_variant	7	212	0.0330188679245283	0.00896038028279	G	0.08333	0.007143
2:171834437:T:G	2	171834437	T	G	.	intergenic_variant	7	212	0.0330188679245283	0.00896038028279	G	0.08333	0.007143
2:171939294:A:T	2	171939294	A	T	.	intergenic_variant	7	212	0.0330188679245283	0.00896038028279	T	0.08333	0.007143
2:172068839:A:C	2	172068839	A	C	.	intergenic_variant	7	212	0.0330188679245283	0.00896038028279	C	0.08333	0.007143
2:172372560:G:A	2	172372560	G	A	.	intergenic_variant	7	212	0.0330188679245283	0.00896038028279	A	0.08333	0.007143
2:172510558:A:G	2	172510558	A	G	.	intergenic_variant	7	212	0.0330188679245283	0.00896038028279	G	0.08333	0.007143
2:172572435:A:G	2	172572435	A	G	LOC100428144	intron_variant&non_coding_transcript_variant	7	212	0.0330188679245283	0.00896038028279	G	0.08333	0.007143
2:172671074:G:T	2	172671074	G	T	.	intergenic_variant	7	212	0.0330188679245283	0.00896038028279	T	0.08333	0.007143
2:172808052:G:T	2	172808052	G	T	.	intergenic_variant	7	212	0.0330188679245283	0.00896038028279	T	0.08333	0.007143
2:172835377:G:C	2	172835377	G	C	.	intergenic_variant	7	212	0.0330188679245283	0.00896038028279	C	0.08333	0.007143
2:172846101:G:A	2	172846101	G	A	.	intergenic_variant	7	212	0.0330188679245283	0.00896038028279	A	0.08333	0.007143
2:172890969:G:A	2	172890969	G	A	LOC114676188	downstream_gene_variant	7	212	0.0330188679245283	0.00896038028279	A	0.08333	0.007143
2:172916527:G:C	2	172916527	G	C	.	intergenic_variant	7	212	0.0330188679245283	0.00896038028279	C	0.08333	0.007143
2:173023039:G:A	2	173023039	G	A	.	intergenic_variant	7	212	0.0330188679245283	0.00896038028279	A	0.08333	0.007143
2:173155748:T:C	2	173155748	T	C	.	intergenic_variant	7	212	0.0330188679245283	0.00896038028279	C	0.08333	0.007143
2:173290318:C:A	2	173290318	C	A	.	intergenic_variant	7	212	0.0330188679245283	0.00896038028279	A	0.08333	0.007143
2:173343008:T:C	2	173343008	T	C	.	intergenic_variant	7	212	0.0330188679245283	0.00896038028279	C	0.08333	0.007143
2:173419144:A:G	2	173419144	A	G	.	intergenic_variant	7	212	0.0330188679245283	0.00896038028279	G	0.08333	0.007143
2:173630754:G:C,T	2	173630754	G	T	.	intergenic_variant	7	212	0.0330188679245283	0.00896038028279	T	0.08333	0.007143
2:173786346:A:G	2	173786346	A	G	.	intergenic_variant	7	212	0.0330188679245283	0.00896038028279	G	0.08333	0.007143
2:173798897:G:A	2	173798897	G	A	LOC114676163	upstream_gene_variant	7	212	0.0330188679245283	0.00896038028279	A	0.08333	0.007143
2:173823832:C:A	2	173823832	C	A	LOC106996686	intron_variant&non_coding_transcript_variant	7	212	0.0330188679245283	0.00896038028279	A	0.08333	0.007143
2:178885303:T:C	2	178885303	T	C	EPHA6	intron_variant	7	212	0.0330188679245283	0.00896038028279	C	0.08333	0.007143
2:178885303:T:C	2	178885303	T	C	LOC106996217	intron_variant&non_coding_transcript_variant	7	212	0.0330188679245283	0.00896038028279	C	0.08333	0.007143
2:178885303:T:C	2	178885303	T	C	LOC114676456	intron_variant&non_coding_transcript_variant	7	212	0.0330188679245283	0.00896038028279	C	0.08333	0.007143
2:19608185:G:A	2	19608185	G	A	ENSMMUG00000051896	upstream_gene_variant	7	212	0.0330188679245283	0.00896038028279	A	0.08333	0.007143
2:19608185:G:A	2	19608185	G	A	ENSMMUG00000053301	intron_variant&non_coding_transcript_variant	7	212	0.0330188679245283	0.00896038028279	A	0.08333	0.007143
2:19608185:G:A	2	19608185	G	A	LOC106997141	upstream_gene_variant	7	212	0.0330188679245283	0.00896038028279	A	0.08333	0.007143
2:19608185:G:A	2	19608185	G	A	LOC106997147	intron_variant&non_coding_transcript_variant	7	212	0.0330188679245283	0.00896038028279	A	0.08333	0.007143
2:5254741:T:C	2	5254741	T	C	ENSMMUG00000055638	intron_variant&non_coding_transcript_variant	7	212	0.0330188679245283	0.00896038028279	C	0.08333	0.007143
2:5254741:T:C	2	5254741	T	C	FGF12	intron_variant	7	212	0.0330188679245283	0.00896038028279	C	0.08333	0.007143
2:5254750:A:G	2	5254750	A	G	ENSMMUG00000055638	intron_variant&non_coding_transcript_variant	7	212	0.0330188679245283	0.00896038028279	G	0.08333	0.007143
2:5254750:A:G	2	5254750	A	G	FGF12	intron_variant	7	212	0.0330188679245283	0.00896038028279	G	0.08333	0.007143
2:5255214:C:T	2	5255214	C	T	ENSMMUG00000055638	intron_variant&non_coding_transcript_variant	7	212	0.0330188679245283	0.00896038028279	T	0.08333	0.007143
2:5255214:C:T	2	5255214	C	T	FGF12	intron_variant	7	212	0.0330188679245283	0.00896038028279	T	0.08333	0.007143
2:5256601:C:A	2	5256601	C	A	ENSMMUG00000055638	intron_variant&non_coding_transcript_variant	7	212	0.0330188679245283	0.00896038028279	A	0.08333	0.007143
2:5256601:C:A	2	5256601	C	A	FGF12	intron_variant	7	212	0.0330188679245283	0.00896038028279	A	0.08333	0.007143
2:8705427:A:G	2	8705427	A	G	LOC106997169	downstream_gene_variant	7	212	0.0330188679245283	0.00896038028279	G	0.08333	0.007143
2:96272629:T:A	2	96272629	T	A	LOC106996953	intron_variant&non_coding_transcript_variant	7	212	0.0330188679245283	0.00896038028279	A	0.08333	0.007143
2:96276367:C:T	2	96276367	C	T	EIF1B	upstream_gene_variant	7	212	0.0330188679245283	0.00896038028279	T	0.08333	0.007143
2:96276367:C:T	2	96276367	C	T	LOC106996953	intron_variant&non_coding_transcript_variant	7	212	0.0330188679245283	0.00896038028279	T	0.08333	0.007143
2:96276456:C:G	2	96276456	C	G	EIF1B	upstream_gene_variant	7	212	0.0330188679245283	0.00896038028279	G	0.08333	0.007143
2:96276456:C:G	2	96276456	C	G	LOC106996953	intron_variant&non_coding_transcript_variant	7	212	0.0330188679245283	0.00896038028279	G	0.08333	0.007143
2:96276573:T:C	2	96276573	T	C	EIF1B	upstream_gene_variant	7	212	0.0330188679245283	0.00896038028279	C	0.08333	0.007143
2:96276573:T:C	2	96276573	T	C	LOC106996953	intron_variant&non_coding_transcript_variant	7	212	0.0330188679245283	0.00896038028279	C	0.08333	0.007143
3:171263043:C:T	3	171263043	C	T	ENSMMUG00000059221	upstream_gene_variant	7	212	0.0330188679245283	0.00896038028279	T	0.08333	0.007143
3:57277549:G:A	3	57277549	G	A	ENSMMUG00000055606	upstream_gene_variant	7	212	0.0330188679245283	0.00896038028279	A	0.08333	0.007143
3:57277549:G:A	3	57277549	G	A	ENSMMUG00000057809	intron_variant&non_coding_transcript_variant	7	212	0.0330188679245283	0.00896038028279	A	0.08333	0.007143
3:57277549:G:A	3	57277549	G	A	ENSMMUG00000057809	upstream_gene_variant	7	212	0.0330188679245283	0.00896038028279	A	0.08333	0.007143
4:138483979:C:A,G	4	138483979	C	A	LOC114677644	3_prime_UTR_variant	7	212	0.0330188679245283	0.00896038028279	A	0.08333	0.007143
4:138483979:C:A,G	4	138483979	C	A	LOC694372	downstream_gene_variant	7	212	0.0330188679245283	0.00896038028279	A	0.08333	0.007143
4:138483979:C:A,G	4	138483979	C	A	Mamu-B	3_prime_UTR_variant	7	212	0.0330188679245283	0.00896038028279	A	0.08333	0.007143
4:138483979:C:A,G	4	138483979	C	A	Mamu-B	intron_variant	7	212	0.0330188679245283	0.00896038028279	A	0.08333	0.007143
4:160924340:T:G	4	160924340	T	G	.	intergenic_variant	7	212	0.0330188679245283	0.00896038028279	G	0.08333	0.007143
4:87912251:C:T	4	87912251	C	T	.	intergenic_variant	7	212	0.0330188679245283	0.00896038028279	T	0.08333	0.007143
4:87914654:C:G	4	87914654	C	G	.	intergenic_variant	7	212	0.0330188679245283	0.00896038028279	G	0.08333	0.007143
X:69498254:C:T	X	69498254	C	T	CITED1	intron_variant	7	212	0.0330188679245283	0.00896038028279	T	0.07407	0
X:69498254:C:T	X	69498254	C	T	HDAC8	intron_variant	7	212	0.0330188679245283	0.00896038028279	T	0.07407	0
13:75706600:C:T	13	75706600	C	T	LTBP1	intron_variant	69	210	0.32857142857142857	0.00896048240387	T	0.4444	0.2681
13:75707276:T:C	13	75707276	T	C	LTBP1	intron_variant	69	210	0.32857142857142857	0.00896048240387	C	0.4444	0.2681
17:54677989:A:G	17	54677989	A	G	PIBF1	intron_variant	141	210	0.6714285714285714	0.00896048240387	A	0.4444	0.2681
17:54677989:A:G	17	54677989	A	G	PIBF1	intron_variant&non_coding_transcript_variant	141	210	0.6714285714285714	0.00896048240387	A	0.4444	0.2681
8:13400599:C:T	8	13400599	C	T	DLC1	intron_variant	69	210	0.32857142857142857	0.00896048240387	T	0.4444	0.2681
8:13400807:C:T	8	13400807	C	T	DLC1	intron_variant	69	210	0.32857142857142857	0.00896048240387	T	0.4444	0.2681
8:32969860:G:C	8	32969860	G	C	NRG1	intron_variant	141	210	0.6714285714285714	0.00896048240387	G	0.4444	0.2681
4:37625411:A:G,*	4	37625411	A	G	SLC2A12	intron_variant	176	212	0.8301886792452831	0.00896057383447	A	0.08333	0.2143
4:37625411:A:G,*	4	37625411	A	G	SLC2A12	intron_variant&non_coding_transcript_variant	176	212	0.8301886792452831	0.00896057383447	A	0.08333	0.2143
5:99943514:C:T	5	99943514	C	T	.	intergenic_variant	36	212	0.16981132075471697	0.00896057383447	T	0.08333	0.2143
5:69483553:C:A	5	69483553	C	A	.	intergenic_variant	139	210	0.6619047619047619	0.00896109714932	C	0.4583	0.2754
7:58616183:G:A	7	58616183	G	A	IL16	intron_variant	20	208	0.09615384615384616	0.00896158126186	A	0.1806	0.05147
13:14604007:G:A	13	14604007	G	A	.	intergenic_variant	65	210	0.30952380952380953	0.00896231391843	A	0.1944	0.3696
17:25770188:C:G	17	25770188	C	G	LOC106994257	intron_variant&non_coding_transcript_variant	145	210	0.6904761904761905	0.00896231391843	C	0.1944	0.3696
17:25770294:C:G	17	25770294	C	G	LOC106994257	intron_variant&non_coding_transcript_variant	145	210	0.6904761904761905	0.00896231391843	C	0.1944	0.3696
10:89248070:T:C	10	89248070	T	C	BCAS1	intron_variant	50	210	0.23809523809523808	0.00896268219999	C	0.3472	0.1812
10:89249651:T:A,*	10	89249651	T	A	BCAS1	intron_variant	50	210	0.23809523809523808	0.00896268219999	A	0.3472	0.1812
10:89249673:G:C	10	89249673	G	C	BCAS1	intron_variant	50	210	0.23809523809523808	0.00896268219999	C	0.3472	0.1812
10:89250101:G:C	10	89250101	G	C	BCAS1	intron_variant	50	210	0.23809523809523808	0.00896268219999	C	0.3472	0.1812
10:89250318:G:A	10	89250318	G	A	BCAS1	intron_variant	50	210	0.23809523809523808	0.00896268219999	A	0.3472	0.1812
11:100072184:C:T	11	100072184	C	T	.	intergenic_variant	50	210	0.23809523809523808	0.00896268219999	T	0.3472	0.1812
11:100081898:G:A	11	100081898	G	A	DEPDC4	downstream_gene_variant	50	210	0.23809523809523808	0.00896268219999	A	0.3472	0.1812
13:90041952:T:G	13	90041952	T	G	.	intergenic_variant	55	210	0.2619047619047619	0.00896268219999	G	0.1528	0.3188
14:109322338:A:G	14	109322338	A	G	.	intergenic_variant	160	210	0.7619047619047619	0.00896268219999	A	0.3472	0.1812
14:75304435:C:T	14	75304435	C	T	.	intergenic_variant	160	210	0.7619047619047619	0.00896268219999	C	0.3472	0.1812
14:85633187:C:T	14	85633187	C	T	FAT3	intron_variant	55	210	0.2619047619047619	0.00896268219999	T	0.1528	0.3188
14:85634405:G:C	14	85634405	G	C	FAT3	intron_variant	55	210	0.2619047619047619	0.00896268219999	C	0.1528	0.3188
17:29374825:C:A	17	29374825	C	A	RNASEH2B	intron_variant	55	210	0.2619047619047619	0.00896268219999	A	0.1528	0.3188
17:29374827:T:C	17	29374827	T	C	RNASEH2B	intron_variant	55	210	0.2619047619047619	0.00896268219999	C	0.1528	0.3188
5:170451397:T:C	5	170451397	T	C	LOC114678433	downstream_gene_variant	50	210	0.23809523809523808	0.00896268219999	C	0.3472	0.1812
8:36921358:A:G	8	36921358	A	G	.	intergenic_variant	50	210	0.23809523809523808	0.00896268219999	G	0.3472	0.1812
9:113624764:C:T	9	113624764	C	T	TCF7L2	intron_variant	55	210	0.2619047619047619	0.00896268219999	T	0.1528	0.3188
9:113624764:C:T	9	113624764	C	T	VTI1A	intron_variant	55	210	0.2619047619047619	0.00896268219999	T	0.1528	0.3188
6:22844726:A:T	6	22844726	A	T	CDH12	intron_variant	20	208	0.09615384615384616	0.0089627170946	T	0.1714	0.05797
5:63152704:G:A	5	63152704	G	A	JCHAIN	intron_variant	60	212	0.2830188679245283	0.00896273396197	A	0.3889	0.2286
16:19483105:C:T	16	19483105	C	T	.	intergenic_variant	74	210	0.3523809523809524	0.00896278530125	T	0.2361	0.413
16:19483106:T:C	16	19483106	T	C	.	intergenic_variant	74	210	0.3523809523809524	0.00896278530125	C	0.2361	0.413
19:15702673:G:T	19	15702673	G	T	AP1M1	intron_variant	101	210	0.48095238095238096	0.00896279679145	T	0.6111	0.413
19:15702673:G:T	19	15702673	G	T	LOC114674132	upstream_gene_variant	101	210	0.48095238095238096	0.00896279679145	T	0.6111	0.413
8:88921431:T:A	8	88921431	T	A	ENSMMUG00000058682	intron_variant&non_coding_transcript_variant	67	210	0.319047619047619	0.0089629420439	A	0.4306	0.2609
8:88923150:T:C	8	88923150	T	C	ENSMMUG00000058682	intron_variant&non_coding_transcript_variant	67	210	0.319047619047619	0.0089629420439	C	0.4306	0.2609
8:88923437:C:T	8	88923437	C	T	ENSMMUG00000058682	intron_variant&non_coding_transcript_variant	67	210	0.319047619047619	0.0089629420439	T	0.4306	0.2609
9:125320815:T:C	9	125320815	T	C	.	intergenic_variant	8	168	0.047619047619047616	0.00896322059372	C	0.1071	0.01786
13:31516808:T:C	13	31516808	T	C	LRRTM4	intron_variant	104	210	0.49523809523809526	0.00896386667102	C	0.625	0.4275
19:51884512:C:A	19	51884512	C	A	ZNF616	intron_variant	104	210	0.49523809523809526	0.00896386667102	A	0.625	0.4275
19:51884512:C:A	19	51884512	C	A	ZNF616	upstream_gene_variant	104	210	0.49523809523809526	0.00896386667102	A	0.625	0.4275
1:184272016:C:T	1	184272016	C	T	ZMPSTE24	intron_variant	104	210	0.49523809523809526	0.00896386667102	T	0.625	0.4275
1:184275261:C:T	1	184275261	C	T	ZMPSTE24	intron_variant	104	210	0.49523809523809526	0.00896386667102	T	0.625	0.4275
1:184275342:A:G	1	184275342	A	G	ZMPSTE24	intron_variant	104	210	0.49523809523809526	0.00896386667102	G	0.625	0.4275
1:184276611:G:A	1	184276611	G	A	ZMPSTE24	intron_variant	104	210	0.49523809523809526	0.00896386667102	A	0.625	0.4275
20:20920326:A:G	20	20920326	A	G	.	intergenic_variant	106	210	0.5047619047619047	0.00896386667102	A	0.625	0.4275
8:17882353:T:A	8	17882353	T	A	MTUS1	intron_variant	106	210	0.5047619047619047	0.00896386667102	T	0.625	0.4275
8:17882360:G:A	8	17882360	G	A	MTUS1	intron_variant	106	210	0.5047619047619047	0.00896386667102	G	0.625	0.4275
9:90900612:T:A	9	90900612	T	A	.	intergenic_variant	96	210	0.45714285714285713	0.00896451042598	A	0.3333	0.5217
3:123783362:T:C	3	123783362	T	C	CACNA2D1	intron_variant	69	212	0.32547169811320753	0.00896490245097	C	0.2222	0.3786
4:56592034:A:G	4	56592034	A	G	.	intergenic_variant	37	212	0.17452830188679244	0.00896490245097	G	0.2778	0.1214
4:59428843:G:A	4	59428843	G	A	ENSMMUG00000061701	intron_variant&non_coding_transcript_variant	37	212	0.17452830188679244	0.00896490245097	A	0.2778	0.1214
11:7227193:C:T	11	7227193	C	T	LOC100430245	upstream_gene_variant	37	210	0.1761904761904762	0.00896531881121	T	0.2639	0.1304
14:2797144:A:G	14	2797144	A	G	KCNQ1	intron_variant	37	210	0.1761904761904762	0.00896531881121	G	0.2639	0.1304
15:30804527:G:C	15	30804527	G	C	.	intergenic_variant	37	210	0.1761904761904762	0.00896531881121	C	0.2639	0.1304
15:30804955:T:C	15	30804955	T	C	.	intergenic_variant	37	210	0.1761904761904762	0.00896531881121	C	0.2639	0.1304
15:63605910:A:G	15	63605910	A	G	ENSMMUG00000051114	intron_variant&non_coding_transcript_variant	37	210	0.1761904761904762	0.00896531881121	G	0.2639	0.1304
6:30454190:G:A	6	30454190	G	A	.	intergenic_variant	37	210	0.1761904761904762	0.00896531881121	A	0.2639	0.1304
6:30457644:C:T	6	30457644	C	T	.	intergenic_variant	37	210	0.1761904761904762	0.00896531881121	T	0.2639	0.1304
6:30457852:A:G	6	30457852	A	G	.	intergenic_variant	173	210	0.8238095238095238	0.00896531881121	A	0.2639	0.1304
6:30457994:A:C	6	30457994	A	C	.	intergenic_variant	173	210	0.8238095238095238	0.00896531881121	A	0.2639	0.1304
7:120117232:C:T	7	120117232	C	T	ARMH4	intron_variant	37	210	0.1761904761904762	0.00896531881121	T	0.2639	0.1304
14:98021322:A:T	14	98021322	A	T	.	intergenic_variant	144	210	0.6857142857142857	0.00896540978399	A	0.4167	0.2609
9:132258032:T:C	9	132258032	T	C	ENSMMUG00000046089	intron_variant&non_coding_transcript_variant	171	210	0.8142857142857143	0.00896540978399	T	0.08333	0.2391
9:132258652:C:T	9	132258652	C	T	ENSMMUG00000046089	intron_variant&non_coding_transcript_variant	39	210	0.18571428571428572	0.00896540978399	T	0.08333	0.2391
12:56374326:T:A	12	56374326	T	A	LRP2	intron_variant	36	210	0.17142857142857143	0.00896555727064	A	0.2639	0.1232
12:56374326:T:A	12	56374326	T	A	Metazoa_SRP	upstream_gene_variant	36	210	0.17142857142857143	0.00896555727064	A	0.2639	0.1232
12:56397214:C:A	12	56397214	C	A	LRP2	intron_variant	36	210	0.17142857142857143	0.00896555727064	A	0.2639	0.1232
12:56404943:T:C	12	56404943	T	C	LRP2	intron_variant	36	210	0.17142857142857143	0.00896555727064	C	0.2639	0.1232
12:56405853:C:T	12	56405853	C	T	LRP2	intron_variant	36	210	0.17142857142857143	0.00896555727064	T	0.2639	0.1232
18:58458381:C:T	18	58458381	C	T	LAMA3	intron_variant	36	210	0.17142857142857143	0.00896555727064	T	0.2639	0.1232
18:58458586:A:G	18	58458586	A	G	LAMA3	intron_variant	36	210	0.17142857142857143	0.00896555727064	G	0.2639	0.1232
18:58459151:G:A	18	58459151	G	A	LAMA3	intron_variant	36	210	0.17142857142857143	0.00896555727064	A	0.2639	0.1232
18:58459275:G:A	18	58459275	G	A	LAMA3	intron_variant	36	210	0.17142857142857143	0.00896555727064	A	0.2639	0.1232
18:58459360:G:A	18	58459360	G	A	LAMA3	intron_variant	36	210	0.17142857142857143	0.00896555727064	A	0.2639	0.1232
18:58463728:G:C	18	58463728	G	C	LAMA3	intron_variant	174	210	0.8285714285714286	0.00896555727064	G	0.2639	0.1232
18:58463728:G:C	18	58463728	G	C	LOC114673734	upstream_gene_variant	174	210	0.8285714285714286	0.00896555727064	G	0.2639	0.1232
18:58463845:A:T	18	58463845	A	T	LAMA3	intron_variant	174	210	0.8285714285714286	0.00896555727064	A	0.2639	0.1232
18:58463845:A:T	18	58463845	A	T	LOC114673734	upstream_gene_variant	174	210	0.8285714285714286	0.00896555727064	A	0.2639	0.1232
18:58464456:A:G	18	58464456	A	G	LAMA3	intron_variant	174	210	0.8285714285714286	0.00896555727064	A	0.2639	0.1232
18:58464456:A:G	18	58464456	A	G	LOC114673734	upstream_gene_variant	174	210	0.8285714285714286	0.00896555727064	A	0.2639	0.1232
18:58466518:C:T	18	58466518	C	T	LAMA3	intron_variant	36	210	0.17142857142857143	0.00896555727064	T	0.2639	0.1232
18:58466518:C:T	18	58466518	C	T	LOC114673734	non_coding_transcript_exon_variant	36	210	0.17142857142857143	0.00896555727064	T	0.2639	0.1232
18:58467733:A:G	18	58467733	A	G	LAMA3	intron_variant	174	210	0.8285714285714286	0.00896555727064	A	0.2639	0.1232
18:58467733:A:G	18	58467733	A	G	LOC114673734	intron_variant&non_coding_transcript_variant	174	210	0.8285714285714286	0.00896555727064	A	0.2639	0.1232
18:58471900:C:T	18	58471900	C	T	LAMA3	intron_variant	174	210	0.8285714285714286	0.00896555727064	C	0.2639	0.1232
18:58471900:C:T	18	58471900	C	T	LOC114673734	downstream_gene_variant	174	210	0.8285714285714286	0.00896555727064	C	0.2639	0.1232
18:58485399:G:A	18	58485399	G	A	LAMA3	intron_variant	174	210	0.8285714285714286	0.00896555727064	G	0.2639	0.1232
15:41023376:T:G	15	41023376	T	G	.	intergenic_variant	66	210	0.3142857142857143	0.00896556014603	G	0.4306	0.2536
15:70816622:G:A	15	70816622	G	A	LURAP1L	upstream_gene_variant	66	210	0.3142857142857143	0.00896556014603	A	0.4306	0.2536
15:70816622:G:A	15	70816622	G	A	Metazoa_SRP	upstream_gene_variant	66	210	0.3142857142857143	0.00896556014603	A	0.4306	0.2536
2:150936698:A:G	2	150936698	A	G	ENSMMUG00000051708	intron_variant&non_coding_transcript_variant	46	200	0.23	0.00896557957631	G	0.3438	0.1765
2:150936698:A:G	2	150936698	A	G	LOC106996786	intron_variant&non_coding_transcript_variant	46	200	0.23	0.00896557957631	G	0.3438	0.1765
1:140879200:C:A	1	140879200	C	A	LOC106999473	intron_variant&non_coding_transcript_variant	34	212	0.16037735849056603	0.00896599721737	A	0.25	0.1143
1:161152659:C:T	1	161152659	C	T	.	intergenic_variant	34	212	0.16037735849056603	0.00896599721737	T	0.25	0.1143
1:161166425:T:C	1	161166425	T	C	LOC114674998	downstream_gene_variant	34	212	0.16037735849056603	0.00896599721737	C	0.25	0.1143
1:161166425:T:C	1	161166425	T	C	U7	downstream_gene_variant	34	212	0.16037735849056603	0.00896599721737	C	0.25	0.1143
1:69864631:C:T	1	69864631	C	T	PACC1	intron_variant	34	212	0.16037735849056603	0.00896599721737	T	0.25	0.1143
1:69864631:C:T	1	69864631	C	T	PPP2R5A	downstream_gene_variant	34	212	0.16037735849056603	0.00896599721737	T	0.25	0.1143
1:69864631:C:T	1	69864631	C	T	TMEM206	intron_variant	34	212	0.16037735849056603	0.00896599721737	T	0.25	0.1143
2:195692127:G:A	2	195692127	G	A	ROBO2	intron_variant	34	212	0.16037735849056603	0.00896599721737	A	0.25	0.1143
2:195696161:A:T	2	195696161	A	T	ROBO2	intron_variant	34	212	0.16037735849056603	0.00896599721737	T	0.25	0.1143
2:195696167:T:C	2	195696167	T	C	ROBO2	intron_variant	34	212	0.16037735849056603	0.00896599721737	C	0.25	0.1143
3:144678699:G:C,A	3	144678699	G	C	ENSMMUG00000055826	intron_variant&non_coding_transcript_variant	34	212	0.16037735849056603	0.00896599721737	C	0.25	0.1143
3:30949980:A:C	3	30949980	A	C	LOC106997314	downstream_gene_variant	34	212	0.16037735849056603	0.00896599721737	C	0.25	0.1143
5:106947910:T:C	5	106947910	T	C	.	intergenic_variant	34	212	0.16037735849056603	0.00896599721737	C	0.25	0.1143
5:106950258:T:C	5	106950258	T	C	.	intergenic_variant	34	212	0.16037735849056603	0.00896599721737	C	0.25	0.1143
5:77691085:G:T	5	77691085	G	T	.	intergenic_variant	34	212	0.16037735849056603	0.00896599721737	T	0.25	0.1143
5:77691247:G:A	5	77691247	G	A	.	intergenic_variant	34	212	0.16037735849056603	0.00896599721737	A	0.25	0.1143
4:157897532:T:C	4	157897532	T	C	HIVEP1	intron_variant	58	212	0.27358490566037735	0.00896692442759	C	0.1528	0.3357
2:109700303:T:A	2	109700303	T	A	CACNA1D	intron_variant	115	212	0.5424528301886793	0.00896724571154	T	0.3333	0.5214
5:79964681:A:G	5	79964681	A	G	FIP1L1	intron_variant	117	212	0.5518867924528302	0.00896798811987	A	0.5833	0.3786
13:66295917:G:A	13	66295917	G	A	MTA3	intron_variant	65	208	0.3125	0.00896805572748	A	0.4306	0.25
2:173720651:C:G	2	173720651	C	G	ZPLD1	intron_variant	94	212	0.44339622641509435	0.00896817511966	G	0.5556	0.3857
3:149388416:T:A	3	149388416	T	A	.	intergenic_variant	118	212	0.5566037735849056	0.00896817511966	T	0.5556	0.3857
2:35837504:T:A	2	35837504	T	A	TOPBP1	intron_variant	112	212	0.5283018867924528	0.00896818693071	T	0.5972	0.4071
2:35837574:G:A	2	35837574	G	A	TOPBP1	intron_variant	112	212	0.5283018867924528	0.00896818693071	G	0.5972	0.4071
2:35841785:G:A	2	35841785	G	A	Metazoa_SRP	upstream_gene_variant	112	212	0.5283018867924528	0.00896818693071	G	0.5972	0.4071
2:35841785:G:A	2	35841785	G	A	TOPBP1	intron_variant	112	212	0.5283018867924528	0.00896818693071	G	0.5972	0.4071
2:35842442:A:T	2	35842442	A	T	Metazoa_SRP	upstream_gene_variant	112	212	0.5283018867924528	0.00896818693071	A	0.5972	0.4071
2:35842442:A:T	2	35842442	A	T	TOPBP1	intron_variant	112	212	0.5283018867924528	0.00896818693071	A	0.5972	0.4071
2:35843216:C:G	2	35843216	C	G	Metazoa_SRP	upstream_gene_variant	112	212	0.5283018867924528	0.00896818693071	C	0.5972	0.4071
2:35843216:C:G	2	35843216	C	G	TOPBP1	intron_variant	112	212	0.5283018867924528	0.00896818693071	C	0.5972	0.4071
2:35843903:A:C	2	35843903	A	C	Metazoa_SRP	upstream_gene_variant	112	212	0.5283018867924528	0.00896818693071	A	0.5972	0.4071
2:35843903:A:C	2	35843903	A	C	TOPBP1	intron_variant	112	212	0.5283018867924528	0.00896818693071	A	0.5972	0.4071
2:35843926:A:G	2	35843926	A	G	Metazoa_SRP	upstream_gene_variant	112	212	0.5283018867924528	0.00896818693071	A	0.5972	0.4071
2:35843926:A:G	2	35843926	A	G	TOPBP1	intron_variant	112	212	0.5283018867924528	0.00896818693071	A	0.5972	0.4071
2:35843983:G:C	2	35843983	G	C	Metazoa_SRP	upstream_gene_variant	112	212	0.5283018867924528	0.00896818693071	G	0.5972	0.4071
2:35843983:G:C	2	35843983	G	C	TOPBP1	intron_variant	112	212	0.5283018867924528	0.00896818693071	G	0.5972	0.4071
2:35846128:T:C	2	35846128	T	C	Metazoa_SRP	downstream_gene_variant	112	212	0.5283018867924528	0.00896818693071	T	0.5972	0.4071
2:35846128:T:C	2	35846128	T	C	TOPBP1	intron_variant	112	212	0.5283018867924528	0.00896818693071	T	0.5972	0.4071
2:35849610:T:C	2	35849610	T	C	Metazoa_SRP	downstream_gene_variant	112	212	0.5283018867924528	0.00896818693071	T	0.5972	0.4071
2:35849610:T:C	2	35849610	T	C	TOPBP1	missense_variant	112	212	0.5283018867924528	0.00896818693071	T	0.5972	0.4071
5:97013469:T:C	5	97013469	T	C	ENSMMUG00000063972	intron_variant&non_coding_transcript_variant	94	212	0.44339622641509435	0.00896818693071	C	0.3194	0.5071
5:97014606:C:T	5	97014606	C	T	ENSMMUG00000063972	intron_variant&non_coding_transcript_variant	94	212	0.44339622641509435	0.00896818693071	T	0.3194	0.5071
12:19372482:T:A	12	19372482	T	A	MGAT5	intron_variant	112	210	0.5333333333333333	0.00896850793565	T	0.3472	0.529
13:69420771:G:A	13	69420771	G	A	ENSMMUG00000056330	intron_variant&non_coding_transcript_variant	112	210	0.5333333333333333	0.00896850793565	G	0.3472	0.529
18:5842488:G:A	18	5842488	G	A	.	intergenic_variant	98	210	0.4666666666666667	0.00896850793565	A	0.3472	0.529
6:2918343:A:G	6	2918343	A	G	.	intergenic_variant	112	210	0.5333333333333333	0.00896850793565	A	0.3472	0.529
4:85096578:C:T	4	85096578	C	T	.	intergenic_variant	111	212	0.5235849056603774	0.00896923678554	C	0.3472	0.5429
11:6786257:G:A	11	6786257	G	A	LPAR5	intron_variant	30	210	0.14285714285714285	0.00896935534298	A	0.2361	0.0942
11:6786257:G:A	11	6786257	G	A	LPAR5	upstream_gene_variant	30	210	0.14285714285714285	0.00896935534298	A	0.2361	0.0942
13:45562131:G:A	13	45562131	G	A	WDPCP	intron_variant	30	210	0.14285714285714285	0.00896935534298	A	0.2361	0.0942
13:45562131:G:A	13	45562131	G	A	WDPCP	intron_variant&non_coding_transcript_variant	30	210	0.14285714285714285	0.00896935534298	A	0.2361	0.0942
14:31966032:C:A	14	31966032	C	A	KIAA1549L	intron_variant	30	210	0.14285714285714285	0.00896935534298	A	0.2361	0.0942
15:110184599:A:G	15	110184599	A	G	ENSMMUG00000062136	intron_variant&non_coding_transcript_variant	30	210	0.14285714285714285	0.00896935534298	G	0.2361	0.0942
15:9560500:A:G	15	9560500	A	G	FIBCD1	intron_variant	30	210	0.14285714285714285	0.00896935534298	G	0.2361	0.0942
3:24676708:A:G	3	24676708	A	G	.	intergenic_variant	185	212	0.8726415094339622	0.00897033217635	A	0.04167	0.1714
3:24676875:A:G	3	24676875	A	G	.	intergenic_variant	185	212	0.8726415094339622	0.00897033217635	A	0.04167	0.1714
15:65207811:T:C	15	65207811	T	C	.	intergenic_variant	77	210	0.36666666666666664	0.00897081881778	C	0.25	0.4275
9:84073664:C:T	9	84073664	C	T	PCDH15	intron_variant	77	210	0.36666666666666664	0.00897081881778	T	0.25	0.4275
9:84074176:A:T	9	84074176	A	T	PCDH15	intron_variant	133	210	0.6333333333333333	0.00897081881778	A	0.25	0.4275
9:84074346:A:G	9	84074346	A	G	PCDH15	intron_variant	77	210	0.36666666666666664	0.00897081881778	G	0.25	0.4275
9:84074459:G:A	9	84074459	G	A	PCDH15	intron_variant	77	210	0.36666666666666664	0.00897081881778	A	0.25	0.4275
9:84074627:T:C	9	84074627	T	C	PCDH15	intron_variant	77	210	0.36666666666666664	0.00897081881778	C	0.25	0.4275
9:84075833:A:G	9	84075833	A	G	PCDH15	intron_variant	77	210	0.36666666666666664	0.00897081881778	G	0.25	0.4275
9:84076224:A:G	9	84076224	A	G	PCDH15	intron_variant	77	210	0.36666666666666664	0.00897081881778	G	0.25	0.4275
9:84076755:A:T	9	84076755	A	T	PCDH15	intron_variant	77	210	0.36666666666666664	0.00897081881778	T	0.25	0.4275
9:84076968:G:A	9	84076968	G	A	PCDH15	intron_variant	133	210	0.6333333333333333	0.00897081881778	G	0.25	0.4275
9:84078287:T:G	9	84078287	T	G	PCDH15	intron_variant	133	210	0.6333333333333333	0.00897081881778	T	0.25	0.4275
9:84078433:G:A	9	84078433	G	A	PCDH15	synonymous_variant	133	210	0.6333333333333333	0.00897081881778	G	0.25	0.4275
1:23314718:C:T	1	23314718	C	T	LOC100425306	downstream_gene_variant	89	212	0.419811320754717	0.0089709063939	T	0.5417	0.3571
1:23318345:T:C	1	23318345	T	C	UCK2	upstream_gene_variant	89	212	0.419811320754717	0.0089709063939	C	0.5417	0.3571
10:67467206:A:G	10	67467206	A	G	POFUT1	intron_variant	22	210	0.10476190476190476	0.00897102279589	G	0.1806	0.06522
10:67482895:T:C	10	67482895	T	C	POFUT1	downstream_gene_variant	22	210	0.10476190476190476	0.00897102279589	C	0.1806	0.06522
10:67483234:C:G	10	67483234	C	G	POFUT1	downstream_gene_variant	22	210	0.10476190476190476	0.00897102279589	G	0.1806	0.06522
10:67483544:G:A	10	67483544	G	A	POFUT1	downstream_gene_variant	22	210	0.10476190476190476	0.00897102279589	A	0.1806	0.06522
10:89953057:A:G	10	89953057	A	G	.	intergenic_variant	22	210	0.10476190476190476	0.00897102279589	G	0.1806	0.06522
10:89954042:T:A	10	89954042	T	A	.	intergenic_variant	22	210	0.10476190476190476	0.00897102279589	A	0.1806	0.06522
11:129949425:G:A	11	129949425	G	A	.	intergenic_variant	22	210	0.10476190476190476	0.00897102279589	A	0.1806	0.06522
11:88990322:C:T	11	88990322	C	T	.	intergenic_variant	22	210	0.10476190476190476	0.00897102279589	T	0.1806	0.06522
11:95578446:C:T	11	95578446	C	T	LOC114670924	intron_variant&non_coding_transcript_variant	22	210	0.10476190476190476	0.00897102279589	T	0.1806	0.06522
11:95578446:C:T	11	95578446	C	T	NTN4	intron_variant	22	210	0.10476190476190476	0.00897102279589	T	0.1806	0.06522
12:93963495:G:A	12	93963495	G	A	ADAM23	intron_variant	188	210	0.8952380952380953	0.00897102279589	G	0.1806	0.06522
12:93970638:T:C	12	93970638	T	C	ADAM23	intron_variant	22	210	0.10476190476190476	0.00897102279589	C	0.1806	0.06522
12:93972949:A:G	12	93972949	A	G	ADAM23	intron_variant	22	210	0.10476190476190476	0.00897102279589	G	0.1806	0.06522
13:102222598:A:G	13	102222598	A	G	.	intergenic_variant	22	210	0.10476190476190476	0.00897102279589	G	0.1806	0.06522
13:102574277:A:G	13	102574277	A	G	.	intergenic_variant	188	210	0.8952380952380953	0.00897102279589	A	0.1806	0.06522
13:102574814:C:G	13	102574814	C	G	.	intergenic_variant	22	210	0.10476190476190476	0.00897102279589	G	0.1806	0.06522
13:102575905:G:A	13	102575905	G	A	.	intergenic_variant	188	210	0.8952380952380953	0.00897102279589	G	0.1806	0.06522
13:102575912:G:A	13	102575912	G	A	.	intergenic_variant	22	210	0.10476190476190476	0.00897102279589	A	0.1806	0.06522
13:2955855:C:T	13	2955855	C	T	ENSMMUG00000038088	intron_variant	22	210	0.10476190476190476	0.00897102279589	T	0.1806	0.06522
13:2955855:C:T	13	2955855	C	T	LIPT1	intron_variant	22	210	0.10476190476190476	0.00897102279589	T	0.1806	0.06522
13:2955855:C:T	13	2955855	C	T	MRPL30	intron_variant	22	210	0.10476190476190476	0.00897102279589	T	0.1806	0.06522
13:3963760:G:C	13	3963760	G	C	AFF3	intron_variant	22	210	0.10476190476190476	0.00897102279589	C	0.1806	0.06522
13:68226901:A:C	13	68226901	A	C	ENSMMUG00000061375	intron_variant&non_coding_transcript_variant	22	210	0.10476190476190476	0.00897102279589	C	0.1806	0.06522
13:68293818:C:T	13	68293818	C	T	ENSMMUG00000061375	intron_variant&non_coding_transcript_variant	22	210	0.10476190476190476	0.00897102279589	T	0.1806	0.06522
13:68295501:C:A	13	68295501	C	A	ENSMMUG00000061375	intron_variant&non_coding_transcript_variant	22	210	0.10476190476190476	0.00897102279589	A	0.1806	0.06522
13:68297952:C:A	13	68297952	C	A	ENSMMUG00000061375	intron_variant&non_coding_transcript_variant	22	210	0.10476190476190476	0.00897102279589	A	0.1806	0.06522
13:80191011:T:C	13	80191011	T	C	PPP1CB	intron_variant	22	210	0.10476190476190476	0.00897102279589	C	0.1806	0.06522
13:86803250:T:C	13	86803250	T	C	ENSMMUG00000051909	upstream_gene_variant	22	210	0.10476190476190476	0.00897102279589	C	0.1806	0.06522
13:86830004:C:G	13	86830004	C	G	.	intergenic_variant	22	210	0.10476190476190476	0.00897102279589	G	0.1806	0.06522
13:86830519:T:A	13	86830519	T	A	.	intergenic_variant	22	210	0.10476190476190476	0.00897102279589	A	0.1806	0.06522
13:86830895:T:G	13	86830895	T	G	.	intergenic_variant	22	210	0.10476190476190476	0.00897102279589	G	0.1806	0.06522
13:86832741:A:G	13	86832741	A	G	.	intergenic_variant	22	210	0.10476190476190476	0.00897102279589	G	0.1806	0.06522
14:24837499:A:G	14	24837499	A	G	LRRC4C	intron_variant	22	210	0.10476190476190476	0.00897102279589	G	0.1806	0.06522
14:80226:C:T	14	80226	C	T	ENSMMUG00000059353	intron_variant	22	210	0.10476190476190476	0.00897102279589	T	0.1806	0.06522
14:80226:C:T	14	80226	C	T	LOC698582	intron_variant	22	210	0.10476190476190476	0.00897102279589	T	0.1806	0.06522
15:102590122:A:G	15	102590122	A	G	.	intergenic_variant	22	210	0.10476190476190476	0.00897102279589	G	0.1806	0.06522
15:35041953:G:A	15	35041953	G	A	ENSMMUG00000060373	intron_variant&non_coding_transcript_variant	22	210	0.10476190476190476	0.00897102279589	A	0.1806	0.06522
15:72046295:C:G	15	72046295	C	G	.	intergenic_variant	22	210	0.10476190476190476	0.00897102279589	G	0.1806	0.06522
17:49269766:A:G	17	49269766	A	G	.	intergenic_variant	188	210	0.8952380952380953	0.00897102279589	A	0.1806	0.06522
17:49271616:T:G	17	49271616	T	G	.	intergenic_variant	22	210	0.10476190476190476	0.00897102279589	G	0.1806	0.06522
17:49286191:G:A	17	49286191	G	A	.	intergenic_variant	188	210	0.8952380952380953	0.00897102279589	G	0.1806	0.06522
17:49288687:G:C	17	49288687	G	C	.	intergenic_variant	22	210	0.10476190476190476	0.00897102279589	C	0.1806	0.06522
17:57155577:A:C	17	57155577	A	C	ENSMMUG00000039047	upstream_gene_variant	22	210	0.10476190476190476	0.00897102279589	C	0.1806	0.06522
17:57155577:A:C	17	57155577	A	C	LOC695072	upstream_gene_variant	22	210	0.10476190476190476	0.00897102279589	C	0.1806	0.06522
17:57155577:A:C	17	57155577	A	C	TBC1D4	intron_variant	22	210	0.10476190476190476	0.00897102279589	C	0.1806	0.06522
17:57155577:A:C	17	57155577	A	C	TBC1D4	intron_variant&non_coding_transcript_variant	22	210	0.10476190476190476	0.00897102279589	C	0.1806	0.06522
17:57160057:T:A	17	57160057	T	A	ENSMMUG00000039047	downstream_gene_variant	22	210	0.10476190476190476	0.00897102279589	A	0.1806	0.06522
17:57160057:T:A	17	57160057	T	A	LOC695072	downstream_gene_variant	22	210	0.10476190476190476	0.00897102279589	A	0.1806	0.06522
17:57160057:T:A	17	57160057	T	A	TBC1D4	intron_variant	22	210	0.10476190476190476	0.00897102279589	A	0.1806	0.06522
17:57160057:T:A	17	57160057	T	A	TBC1D4	intron_variant&non_coding_transcript_variant	22	210	0.10476190476190476	0.00897102279589	A	0.1806	0.06522
17:57160754:T:C	17	57160754	T	C	ENSMMUG00000039047	downstream_gene_variant	22	210	0.10476190476190476	0.00897102279589	C	0.1806	0.06522
17:57160754:T:C	17	57160754	T	C	LOC695072	downstream_gene_variant	22	210	0.10476190476190476	0.00897102279589	C	0.1806	0.06522
17:57160754:T:C	17	57160754	T	C	TBC1D4	intron_variant	22	210	0.10476190476190476	0.00897102279589	C	0.1806	0.06522
17:57160754:T:C	17	57160754	T	C	TBC1D4	intron_variant&non_coding_transcript_variant	22	210	0.10476190476190476	0.00897102279589	C	0.1806	0.06522
17:57160892:T:C	17	57160892	T	C	ENSMMUG00000039047	downstream_gene_variant	22	210	0.10476190476190476	0.00897102279589	C	0.1806	0.06522
17:57160892:T:C	17	57160892	T	C	LOC695072	downstream_gene_variant	22	210	0.10476190476190476	0.00897102279589	C	0.1806	0.06522
17:57160892:T:C	17	57160892	T	C	TBC1D4	intron_variant	22	210	0.10476190476190476	0.00897102279589	C	0.1806	0.06522
17:57160892:T:C	17	57160892	T	C	TBC1D4	intron_variant&non_coding_transcript_variant	22	210	0.10476190476190476	0.00897102279589	C	0.1806	0.06522
17:57165028:C:T	17	57165028	C	T	TBC1D4	intron_variant	22	210	0.10476190476190476	0.00897102279589	T	0.1806	0.06522
17:57165028:C:T	17	57165028	C	T	TBC1D4	intron_variant&non_coding_transcript_variant	22	210	0.10476190476190476	0.00897102279589	T	0.1806	0.06522
17:57166634:G:A	17	57166634	G	A	TBC1D4	intron_variant	22	210	0.10476190476190476	0.00897102279589	A	0.1806	0.06522
17:57166634:G:A	17	57166634	G	A	TBC1D4	intron_variant&non_coding_transcript_variant	22	210	0.10476190476190476	0.00897102279589	A	0.1806	0.06522
18:15657615:A:G	18	15657615	A	G	.	intergenic_variant	22	210	0.10476190476190476	0.00897102279589	G	0.1806	0.06522
18:36036545:G:A	18	36036545	G	A	RNF165	intron_variant	22	210	0.10476190476190476	0.00897102279589	A	0.1806	0.06522
19:29807189:A:T,*	19	29807189	A	T	ZNF536	intron_variant	188	210	0.8952380952380953	0.00897102279589	A	0.1806	0.06522
19:29807189:A:T,*	19	29807189	A	T	ZNF536	upstream_gene_variant	188	210	0.8952380952380953	0.00897102279589	A	0.1806	0.06522
20:28637686:C:T	20	28637686	C	T	PYCARD	upstream_gene_variant	22	210	0.10476190476190476	0.00897102279589	T	0.1806	0.06522
20:28637686:C:T	20	28637686	C	T	TRIM72	intron_variant	22	210	0.10476190476190476	0.00897102279589	T	0.1806	0.06522
20:28640002:C:T	20	28640002	C	T	TRIM72	intron_variant	22	210	0.10476190476190476	0.00897102279589	T	0.1806	0.06522
20:28640825:G:A	20	28640825	G	A	TRIM72	intron_variant	22	210	0.10476190476190476	0.00897102279589	A	0.1806	0.06522
20:42120133:G:A	20	42120133	G	A	.	intergenic_variant	22	210	0.10476190476190476	0.00897102279589	A	0.1806	0.06522
20:42129020:C:T	20	42129020	C	T	.	intergenic_variant	22	210	0.10476190476190476	0.00897102279589	T	0.1806	0.06522
4:138623079:T:C	4	138623079	T	C	Mamu-B	intron_variant	188	210	0.8952380952380953	0.00897102279589	T	0.1806	0.06522
5:177161066:A:T	5	177161066	A	T	.	intergenic_variant	188	210	0.8952380952380953	0.00897102279589	A	0.1806	0.06522
5:177163268:G:A	5	177163268	G	A	.	intergenic_variant	22	210	0.10476190476190476	0.00897102279589	A	0.1806	0.06522
5:177163598:G:A	5	177163598	G	A	.	intergenic_variant	188	210	0.8952380952380953	0.00897102279589	G	0.1806	0.06522
6:3104496:G:A	6	3104496	G	A	.	intergenic_variant	22	210	0.10476190476190476	0.00897102279589	A	0.1806	0.06522
6:4317837:G:A	6	4317837	G	A	.	intergenic_variant	22	210	0.10476190476190476	0.00897102279589	A	0.1806	0.06522
6:4327606:A:G	6	4327606	A	G	.	intergenic_variant	22	210	0.10476190476190476	0.00897102279589	G	0.1806	0.06522
6:4328080:T:C	6	4328080	T	C	.	intergenic_variant	22	210	0.10476190476190476	0.00897102279589	C	0.1806	0.06522
6:4330511:A:G	6	4330511	A	G	.	intergenic_variant	22	210	0.10476190476190476	0.00897102279589	G	0.1806	0.06522
6:4332721:A:G	6	4332721	A	G	.	intergenic_variant	22	210	0.10476190476190476	0.00897102279589	G	0.1806	0.06522
6:4333684:C:T	6	4333684	C	T	.	intergenic_variant	22	210	0.10476190476190476	0.00897102279589	T	0.1806	0.06522
6:7559285:C:T	6	7559285	C	T	ADCY2	intron_variant	22	210	0.10476190476190476	0.00897102279589	T	0.1806	0.06522
6:8093453:C:T	6	8093453	C	T	.	intergenic_variant	22	210	0.10476190476190476	0.00897102279589	T	0.1806	0.06522
7:124111168:G:A	7	124111168	G	A	SYT16	intron_variant	22	210	0.10476190476190476	0.00897102279589	A	0.1806	0.06522
7:126415832:G:C	7	126415832	G	C	.	intergenic_variant	22	210	0.10476190476190476	0.00897102279589	C	0.1806	0.06522
8:10438725:G:A	8	10438725	G	A	MSRA	intron_variant	22	210	0.10476190476190476	0.00897102279589	A	0.1806	0.06522
8:10438725:G:A	8	10438725	G	A	MSRA	upstream_gene_variant	22	210	0.10476190476190476	0.00897102279589	A	0.1806	0.06522
8:10438725:G:A	8	10438725	G	A	PRSS55	intron_variant	22	210	0.10476190476190476	0.00897102279589	A	0.1806	0.06522
8:10438858:A:G	8	10438858	A	G	MSRA	intron_variant	22	210	0.10476190476190476	0.00897102279589	G	0.1806	0.06522
8:10438858:A:G	8	10438858	A	G	MSRA	upstream_gene_variant	22	210	0.10476190476190476	0.00897102279589	G	0.1806	0.06522
8:10438858:A:G	8	10438858	A	G	PRSS55	intron_variant	22	210	0.10476190476190476	0.00897102279589	G	0.1806	0.06522
8:10439819:T:C	8	10439819	T	C	MSRA	intron_variant	22	210	0.10476190476190476	0.00897102279589	C	0.1806	0.06522
8:10439819:T:C	8	10439819	T	C	MSRA	upstream_gene_variant	22	210	0.10476190476190476	0.00897102279589	C	0.1806	0.06522
8:10439819:T:C	8	10439819	T	C	PRSS55	intron_variant	22	210	0.10476190476190476	0.00897102279589	C	0.1806	0.06522
8:10441495:A:T	8	10441495	A	T	MSRA	intron_variant	22	210	0.10476190476190476	0.00897102279589	T	0.1806	0.06522
8:10441495:A:T	8	10441495	A	T	MSRA	upstream_gene_variant	22	210	0.10476190476190476	0.00897102279589	T	0.1806	0.06522
8:10441495:A:T	8	10441495	A	T	PRSS55	intron_variant	22	210	0.10476190476190476	0.00897102279589	T	0.1806	0.06522
8:18505141:G:A	8	18505141	G	A	LOC114680195	downstream_gene_variant	22	210	0.10476190476190476	0.00897102279589	A	0.1806	0.06522
8:18506546:A:G	8	18506546	A	G	LOC114680195	downstream_gene_variant	22	210	0.10476190476190476	0.00897102279589	G	0.1806	0.06522
9:107554583:G:A	9	107554583	G	A	SORCS1	intron_variant	22	210	0.10476190476190476	0.00897102279589	A	0.1806	0.06522
9:25524739:T:G	9	25524739	T	G	KIAA1217	intron_variant	22	210	0.10476190476190476	0.00897102279589	G	0.1806	0.06522
9:31171241:A:C	9	31171241	A	C	.	intergenic_variant	22	210	0.10476190476190476	0.00897102279589	C	0.1806	0.06522
9:46621038:G:A	9	46621038	G	A	ALOX5	intron_variant	22	210	0.10476190476190476	0.00897102279589	A	0.1806	0.06522
9:46621170:G:A	9	46621170	G	A	ALOX5	intron_variant	22	210	0.10476190476190476	0.00897102279589	A	0.1806	0.06522
9:58743844:T:C	9	58743844	T	C	ZMIZ1	intron_variant	22	210	0.10476190476190476	0.00897102279589	C	0.1806	0.06522
10:90443013:G:A	10	90443013	G	A	.	intergenic_variant	111	210	0.5285714285714286	0.00897143479809	G	0.5972	0.4058
16:31105847:T:C	16	31105847	T	C	.	intergenic_variant	111	210	0.5285714285714286	0.00897143479809	T	0.5972	0.4058
19:1855189:G:C	19	1855189	G	C	.	intergenic_variant	99	210	0.4714285714285714	0.00897143479809	C	0.5972	0.4058
9:65429628:G:A	9	65429628	G	A	DNAJB12	intron_variant	80	210	0.38095238095238093	0.00897187641337	A	0.2639	0.442
9:65429629:A:G	9	65429629	A	G	DNAJB12	intron_variant	80	210	0.38095238095238093	0.00897187641337	G	0.2639	0.442
9:65430261:G:A	9	65430261	G	A	DNAJB12	intron_variant	80	210	0.38095238095238093	0.00897187641337	A	0.2639	0.442
9:65431565:C:A	9	65431565	C	A	DNAJB12	intron_variant	80	210	0.38095238095238093	0.00897187641337	A	0.2639	0.442
9:65431791:G:A	9	65431791	G	A	DNAJB12	intron_variant	80	210	0.38095238095238093	0.00897187641337	A	0.2639	0.442
17:67612027:T:G	17	67612027	T	G	.	intergenic_variant	69	210	0.32857142857142857	0.00897255020111	G	0.2083	0.3913
7:83911033:C:G	7	83911033	C	G	LOC100423457	intron_variant&non_coding_transcript_variant	141	210	0.6714285714285714	0.00897255020111	C	0.2083	0.3913
7:83911033:C:G	7	83911033	C	G	LOC710951	intron_variant	141	210	0.6714285714285714	0.00897255020111	C	0.2083	0.3913
14:75875076:C:T	14	75875076	C	T	.	intergenic_variant	137	210	0.6523809523809524	0.00897290263439	C	0.2361	0.4058
2:109727045:T:C	2	109727045	T	C	CACNA1D	intron_variant	139	212	0.6556603773584906	0.00897326897666	T	0.2222	0.4071
1:4440205:C:T	1	4440205	C	T	DESI2	intron_variant	77	212	0.3632075471698113	0.00897404850055	T	0.4861	0.3
1:51450589:C:T	1	51450589	C	T	.	intergenic_variant	77	212	0.3632075471698113	0.00897404850055	T	0.4861	0.3
4:156608843:A:G	4	156608843	A	G	GFOD1	intron_variant	135	212	0.6367924528301887	0.00897404850055	A	0.4861	0.3
4:156608843:A:G	4	156608843	A	G	TBC1D7	intron_variant	135	212	0.6367924528301887	0.00897404850055	A	0.4861	0.3
11:50587058:C:T	11	50587058	C	T	HIGD1C	intron_variant	133	210	0.6333333333333333	0.00897419471949	C	0.4861	0.3043
11:50587058:C:T	11	50587058	C	T	Metazoa_SRP	upstream_gene_variant	133	210	0.6333333333333333	0.00897419471949	C	0.4861	0.3043
15:41024082:G:A	15	41024082	G	A	.	intergenic_variant	77	210	0.36666666666666664	0.00897419471949	A	0.4861	0.3043
15:41037183:A:G	15	41037183	A	G	.	intergenic_variant	133	210	0.6333333333333333	0.00897419471949	A	0.4861	0.3043
19:12504682:C:T	19	12504682	C	T	FARSA	downstream_gene_variant	27	212	0.12735849056603774	0.0089745960406	T	0.2083	0.08571
19:12504682:C:T	19	12504682	C	T	FARSA	intron_variant	27	212	0.12735849056603774	0.0089745960406	T	0.2083	0.08571
19:12504682:C:T	19	12504682	C	T	SYCE2	intron_variant	27	212	0.12735849056603774	0.0089745960406	T	0.2083	0.08571
1:111016930:G:A	1	111016930	G	A	LOC709255	upstream_gene_variant	27	212	0.12735849056603774	0.0089745960406	A	0.2083	0.08571
1:111947909:C:T	1	111947909	C	T	.	intergenic_variant	27	212	0.12735849056603774	0.0089745960406	T	0.2083	0.08571
1:39847218:A:G	1	39847218	A	G	RGS16	downstream_gene_variant	27	212	0.12735849056603774	0.0089745960406	G	0.2083	0.08571
1:39848747:G:A	1	39848747	G	A	RGS16	3_prime_UTR_variant	27	212	0.12735849056603774	0.0089745960406	A	0.2083	0.08571
1:39848747:G:A	1	39848747	G	A	RGS16	downstream_gene_variant	27	212	0.12735849056603774	0.0089745960406	A	0.2083	0.08571
1:39849783:G:A	1	39849783	G	A	RGS16	3_prime_UTR_variant	27	212	0.12735849056603774	0.0089745960406	A	0.2083	0.08571
1:39849783:G:A	1	39849783	G	A	RGS16	downstream_gene_variant	27	212	0.12735849056603774	0.0089745960406	A	0.2083	0.08571
1:75973299:T:C	1	75973299	T	C	.	intergenic_variant	27	212	0.12735849056603774	0.0089745960406	C	0.2083	0.08571
2:194862580:G:A	2	194862580	G	A	ROBO2	intron_variant	27	212	0.12735849056603774	0.0089745960406	A	0.2083	0.08571
3:30141763:C:T	3	30141763	C	T	LOC114677300	upstream_gene_variant	27	212	0.12735849056603774	0.0089745960406	T	0.2083	0.08571
3:30141763:C:T	3	30141763	C	T	U1	upstream_gene_variant	27	212	0.12735849056603774	0.0089745960406	T	0.2083	0.08571
3:30145039:C:T	3	30145039	C	T	.	intergenic_variant	27	212	0.12735849056603774	0.0089745960406	T	0.2083	0.08571
3:30145728:C:A	3	30145728	C	A	.	intergenic_variant	27	212	0.12735849056603774	0.0089745960406	A	0.2083	0.08571
3:30146208:T:C	3	30146208	T	C	.	intergenic_variant	27	212	0.12735849056603774	0.0089745960406	C	0.2083	0.08571
3:30147568:G:A	3	30147568	G	A	.	intergenic_variant	27	212	0.12735849056603774	0.0089745960406	A	0.2083	0.08571
4:5404126:A:C	4	5404126	A	C	PDE10A	intron_variant	27	212	0.12735849056603774	0.0089745960406	C	0.2083	0.08571
5:111701536:T:C	5	111701536	T	C	.	intergenic_variant	185	212	0.8726415094339622	0.0089745960406	T	0.2083	0.08571
5:88127681:C:T	5	88127681	C	T	SNCA	intron_variant	27	212	0.12735849056603774	0.0089745960406	T	0.2083	0.08571
5:96433797:T:A	5	96433797	T	A	STPG2	intron_variant	185	212	0.8726415094339622	0.0089745960406	T	0.2083	0.08571
10:31539423:G:A	10	31539423	G	A	PI4KA	intron_variant	76	210	0.3619047619047619	0.00897468734564	A	0.25	0.4203
10:31540849:G:A	10	31540849	G	A	PI4KA	intron_variant	76	210	0.3619047619047619	0.00897468734564	A	0.25	0.4203
10:31540851:G:A	10	31540851	G	A	PI4KA	intron_variant	76	210	0.3619047619047619	0.00897468734564	A	0.25	0.4203
10:31542081:C:T	10	31542081	C	T	PI4KA	intron_variant	76	210	0.3619047619047619	0.00897468734564	T	0.25	0.4203
10:31542350:C:T	10	31542350	C	T	PI4KA	intron_variant	76	210	0.3619047619047619	0.00897468734564	T	0.25	0.4203
10:31545784:T:C	10	31545784	T	C	PI4KA	intron_variant	76	210	0.3619047619047619	0.00897468734564	C	0.25	0.4203
16:69880123:C:T	16	69880123	C	T	SDK2	intron_variant	76	210	0.3619047619047619	0.00897468734564	T	0.25	0.4203
16:69880165:G:A	16	69880165	G	A	SDK2	intron_variant	76	210	0.3619047619047619	0.00897468734564	A	0.25	0.4203
1:156083925:A:G	1	156083925	A	G	.	intergenic_variant	95	212	0.4481132075471698	0.0089751724487	G	0.3194	0.5143
1:181915836:T:C	1	181915836	T	C	CCDC30	intron_variant	117	212	0.5518867924528302	0.0089751724487	T	0.3194	0.5143
14:112483891:T:G	14	112483891	T	G	LOC106993502	intron_variant	142	210	0.6761904761904762	0.00897553643492	T	0.4444	0.2609
14:112483891:T:G	14	112483891	T	G	LOC106993502	intron_variant&non_coding_transcript_variant	142	210	0.6761904761904762	0.00897553643492	T	0.4444	0.2609
14:112483891:T:G	14	112483891	T	G	THY1	upstream_gene_variant	142	210	0.6761904761904762	0.00897553643492	T	0.4444	0.2609
9:2466586:T:C	9	2466586	T	C	LOC114670092	upstream_gene_variant	68	210	0.3238095238095238	0.00897553643492	C	0.4444	0.2609
9:2466588:A:G	9	2466588	A	G	LOC114670092	upstream_gene_variant	68	210	0.3238095238095238	0.00897553643492	G	0.4444	0.2609
9:2467069:C:G	9	2467069	C	G	LOC114670092	upstream_gene_variant	68	210	0.3238095238095238	0.00897553643492	G	0.4444	0.2609
X:38682790:G:A	X	38682790	G	A	ENSMMUG00000049621	upstream_gene_variant	33	210	0.15714285714285714	0.00897650506658	A	0.2593	0.1038
X:17893238:G:A	X	17893238	G	A	.	intergenic_variant	135	212	0.6367924528301887	0.00897658774448	G	0.2222	0.4444
10:67413338:A:G	10	67413338	A	G	LOC114670464	downstream_gene_variant	22	210	0.10476190476190476	0.0089765917525	G	0.1806	0.06522
10:67413338:A:G	10	67413338	A	G	TM9SF4	downstream_gene_variant	22	210	0.10476190476190476	0.0089765917525	G	0.1806	0.06522
10:67414229:A:G	10	67414229	A	G	LOC114670464	non_coding_transcript_exon_variant	22	210	0.10476190476190476	0.0089765917525	G	0.1806	0.06522
10:67414229:A:G	10	67414229	A	G	TM9SF4	downstream_gene_variant	22	210	0.10476190476190476	0.0089765917525	G	0.1806	0.06522
10:67416424:A:G	10	67416424	A	G	LOC114670464	upstream_gene_variant	22	210	0.10476190476190476	0.0089765917525	G	0.1806	0.06522
10:67433601:G:A	10	67433601	G	A	LOC712128	upstream_gene_variant	22	210	0.10476190476190476	0.0089765917525	A	0.1806	0.06522
10:67433601:G:A	10	67433601	G	A	PLAGL2	3_prime_UTR_variant	22	210	0.10476190476190476	0.0089765917525	A	0.1806	0.06522
10:67514813:C:T	10	67514813	C	T	KIF3B	intron_variant	22	210	0.10476190476190476	0.0089765917525	T	0.1806	0.06522
10:67517333:G:A	10	67517333	G	A	KIF3B	intron_variant	22	210	0.10476190476190476	0.0089765917525	A	0.1806	0.06522
10:67532582:C:T	10	67532582	C	T	KIF3B	intron_variant	22	210	0.10476190476190476	0.0089765917525	T	0.1806	0.06522
10:67541348:A:G	10	67541348	A	G	KIF3B	intron_variant	22	210	0.10476190476190476	0.0089765917525	G	0.1806	0.06522
10:67545738:G:A	10	67545738	G	A	KIF3B	intron_variant	22	210	0.10476190476190476	0.0089765917525	A	0.1806	0.06522
10:67545738:G:A	10	67545738	G	A	KIF3B	upstream_gene_variant	22	210	0.10476190476190476	0.0089765917525	A	0.1806	0.06522
10:67549253:A:C	10	67549253	A	C	KIF3B	intron_variant	22	210	0.10476190476190476	0.0089765917525	C	0.1806	0.06522
10:67550037:C:T	10	67550037	C	T	KIF3B	intron_variant	22	210	0.10476190476190476	0.0089765917525	T	0.1806	0.06522
10:67556388:C:T	10	67556388	C	T	KIF3B	intron_variant	22	210	0.10476190476190476	0.0089765917525	T	0.1806	0.06522
10:67559468:A:G	10	67559468	A	G	KIF3B	intron_variant	22	210	0.10476190476190476	0.0089765917525	G	0.1806	0.06522
10:67560826:G:A	10	67560826	G	A	KIF3B	intron_variant	22	210	0.10476190476190476	0.0089765917525	A	0.1806	0.06522
10:67562807:C:T	10	67562807	C	T	KIF3B	intron_variant	22	210	0.10476190476190476	0.0089765917525	T	0.1806	0.06522
10:67570458:T:C	10	67570458	T	C	ENSMMUG00000058128	downstream_gene_variant	22	210	0.10476190476190476	0.0089765917525	C	0.1806	0.06522
10:67570458:T:C	10	67570458	T	C	KIF3B	3_prime_UTR_variant	22	210	0.10476190476190476	0.0089765917525	C	0.1806	0.06522
10:67570458:T:C	10	67570458	T	C	KIF3B	downstream_gene_variant	22	210	0.10476190476190476	0.0089765917525	C	0.1806	0.06522
10:67597624:C:A	10	67597624	C	A	ASXL1	intron_variant	22	210	0.10476190476190476	0.0089765917525	A	0.1806	0.06522
10:67597624:C:A	10	67597624	C	A	ASXL1	upstream_gene_variant	22	210	0.10476190476190476	0.0089765917525	A	0.1806	0.06522
10:67622195:C:T	10	67622195	C	T	ASXL1	intron_variant	22	210	0.10476190476190476	0.0089765917525	T	0.1806	0.06522
10:67631765:C:T	10	67631765	C	T	ASXL1	intron_variant	22	210	0.10476190476190476	0.0089765917525	T	0.1806	0.06522
10:67635710:T:C	10	67635710	T	C	ASXL1	intron_variant	22	210	0.10476190476190476	0.0089765917525	C	0.1806	0.06522
10:95692178:C:A	10	95692178	C	A	.	intergenic_variant	22	210	0.10476190476190476	0.0089765917525	A	0.1806	0.06522
10:95697269:A:G	10	95697269	A	G	.	intergenic_variant	22	210	0.10476190476190476	0.0089765917525	G	0.1806	0.06522
10:95699399:C:A	10	95699399	C	A	.	intergenic_variant	22	210	0.10476190476190476	0.0089765917525	A	0.1806	0.06522
10:95700942:A:G	10	95700942	A	G	.	intergenic_variant	22	210	0.10476190476190476	0.0089765917525	G	0.1806	0.06522
10:95703383:A:G	10	95703383	A	G	.	intergenic_variant	22	210	0.10476190476190476	0.0089765917525	G	0.1806	0.06522
10:95708562:C:T	10	95708562	C	T	.	intergenic_variant	22	210	0.10476190476190476	0.0089765917525	T	0.1806	0.06522
10:95709321:C:T	10	95709321	C	T	.	intergenic_variant	22	210	0.10476190476190476	0.0089765917525	T	0.1806	0.06522
10:95719164:A:T	10	95719164	A	T	.	intergenic_variant	22	210	0.10476190476190476	0.0089765917525	T	0.1806	0.06522
10:95719165:G:T	10	95719165	G	T	.	intergenic_variant	22	210	0.10476190476190476	0.0089765917525	T	0.1806	0.06522
10:95719169:T:A	10	95719169	T	A	.	intergenic_variant	22	210	0.10476190476190476	0.0089765917525	A	0.1806	0.06522
10:95720108:G:C	10	95720108	G	C	.	intergenic_variant	22	210	0.10476190476190476	0.0089765917525	C	0.1806	0.06522
10:95720111:C:G	10	95720111	C	G	.	intergenic_variant	22	210	0.10476190476190476	0.0089765917525	G	0.1806	0.06522
10:95720876:C:T	10	95720876	C	T	.	intergenic_variant	22	210	0.10476190476190476	0.0089765917525	T	0.1806	0.06522
10:95720894:G:C	10	95720894	G	C	.	intergenic_variant	22	210	0.10476190476190476	0.0089765917525	C	0.1806	0.06522
10:95721732:A:T	10	95721732	A	T	.	intergenic_variant	22	210	0.10476190476190476	0.0089765917525	T	0.1806	0.06522
10:95722186:G:T,A	10	95722186	G	T	.	intergenic_variant	22	210	0.10476190476190476	0.0089765917525	T	0.1806	0.06522
11:27232426:A:T	11	27232426	A	T	ENSMMUG00000061748	intron_variant&non_coding_transcript_variant	22	210	0.10476190476190476	0.0089765917525	T	0.1806	0.06522
11:27242780:T:C	11	27242780	T	C	LOC114670814	downstream_gene_variant	22	210	0.10476190476190476	0.0089765917525	C	0.1806	0.06522
11:88940796:G:A	11	88940796	G	A	.	intergenic_variant	22	210	0.10476190476190476	0.0089765917525	A	0.1806	0.06522
11:88944221:C:T	11	88944221	C	T	.	intergenic_variant	22	210	0.10476190476190476	0.0089765917525	T	0.1806	0.06522
12:49916853:C:A	12	49916853	C	A	KCNH7	upstream_gene_variant	22	210	0.10476190476190476	0.0089765917525	A	0.1806	0.06522
12:49916853:C:A	12	49916853	C	A	LOC114671337	intron_variant&non_coding_transcript_variant	22	210	0.10476190476190476	0.0089765917525	A	0.1806	0.06522
12:49918843:C:A	12	49918843	C	A	KCNH7	upstream_gene_variant	22	210	0.10476190476190476	0.0089765917525	A	0.1806	0.06522
12:49918843:C:A	12	49918843	C	A	LOC114671337	downstream_gene_variant	22	210	0.10476190476190476	0.0089765917525	A	0.1806	0.06522
12:49918843:C:A	12	49918843	C	A	LOC114671337	intron_variant&non_coding_transcript_variant	22	210	0.10476190476190476	0.0089765917525	A	0.1806	0.06522
12:49922697:T:C	12	49922697	T	C	LOC114671337	downstream_gene_variant	22	210	0.10476190476190476	0.0089765917525	C	0.1806	0.06522
12:49922697:T:C	12	49922697	T	C	LOC114671337	intron_variant&non_coding_transcript_variant	22	210	0.10476190476190476	0.0089765917525	C	0.1806	0.06522
12:49924775:A:C	12	49924775	A	C	LOC114671337	intron_variant&non_coding_transcript_variant	22	210	0.10476190476190476	0.0089765917525	C	0.1806	0.06522
12:49933226:G:A	12	49933226	G	A	LOC114671337	intron_variant&non_coding_transcript_variant	22	210	0.10476190476190476	0.0089765917525	A	0.1806	0.06522
13:102581273:A:G	13	102581273	A	G	.	intergenic_variant	188	210	0.8952380952380953	0.0089765917525	A	0.1806	0.06522
13:104428632:C:T	13	104428632	C	T	.	intergenic_variant	22	210	0.10476190476190476	0.0089765917525	T	0.1806	0.06522
13:1769084:G:A	13	1769084	G	A	.	intergenic_variant	188	210	0.8952380952380953	0.0089765917525	G	0.1806	0.06522
13:31011836:T:C	13	31011836	T	C	.	intergenic_variant	22	210	0.10476190476190476	0.0089765917525	C	0.1806	0.06522
13:31029868:C:T	13	31029868	C	T	.	intergenic_variant	22	210	0.10476190476190476	0.0089765917525	T	0.1806	0.06522
13:68316485:C:T	13	68316485	C	T	ENSMMUG00000061375	downstream_gene_variant	22	210	0.10476190476190476	0.0089765917525	T	0.1806	0.06522
13:68317105:T:C	13	68317105	T	C	ENSMMUG00000061375	downstream_gene_variant	22	210	0.10476190476190476	0.0089765917525	C	0.1806	0.06522
13:68317376:C:T	13	68317376	C	T	ENSMMUG00000061375	downstream_gene_variant	22	210	0.10476190476190476	0.0089765917525	T	0.1806	0.06522
13:68317588:T:C	13	68317588	T	C	ENSMMUG00000061375	downstream_gene_variant	22	210	0.10476190476190476	0.0089765917525	C	0.1806	0.06522
13:68318402:A:C	13	68318402	A	C	ENSMMUG00000061375	downstream_gene_variant	22	210	0.10476190476190476	0.0089765917525	C	0.1806	0.06522
13:68318994:T:G	13	68318994	T	G	ENSMMUG00000061375	downstream_gene_variant	22	210	0.10476190476190476	0.0089765917525	G	0.1806	0.06522
13:68319193:T:C	13	68319193	T	C	ENSMMUG00000061375	downstream_gene_variant	22	210	0.10476190476190476	0.0089765917525	C	0.1806	0.06522
13:68319220:G:A	13	68319220	G	A	ENSMMUG00000061375	downstream_gene_variant	22	210	0.10476190476190476	0.0089765917525	A	0.1806	0.06522
13:68319227:A:C	13	68319227	A	C	ENSMMUG00000061375	downstream_gene_variant	22	210	0.10476190476190476	0.0089765917525	C	0.1806	0.06522
13:68319801:A:C	13	68319801	A	C	ENSMMUG00000061375	downstream_gene_variant	22	210	0.10476190476190476	0.0089765917525	C	0.1806	0.06522
13:68321509:C:A	13	68321509	C	A	.	intergenic_variant	22	210	0.10476190476190476	0.0089765917525	A	0.1806	0.06522
13:68322122:C:A	13	68322122	C	A	.	intergenic_variant	22	210	0.10476190476190476	0.0089765917525	A	0.1806	0.06522
13:68322583:G:A	13	68322583	G	A	.	intergenic_variant	22	210	0.10476190476190476	0.0089765917525	A	0.1806	0.06522
13:68323613:A:G,T	13	68323613	A	G	.	intergenic_variant	22	210	0.10476190476190476	0.0089765917525	G	0.1806	0.06522
13:68323903:A:C	13	68323903	A	C	.	intergenic_variant	22	210	0.10476190476190476	0.0089765917525	C	0.1806	0.06522
13:68324405:T:C	13	68324405	T	C	.	intergenic_variant	22	210	0.10476190476190476	0.0089765917525	C	0.1806	0.06522
13:68325094:C:T	13	68325094	C	T	.	intergenic_variant	22	210	0.10476190476190476	0.0089765917525	T	0.1806	0.06522
13:68325382:C:A	13	68325382	C	A	.	intergenic_variant	22	210	0.10476190476190476	0.0089765917525	A	0.1806	0.06522
13:68326370:C:T	13	68326370	C	T	.	intergenic_variant	22	210	0.10476190476190476	0.0089765917525	T	0.1806	0.06522
13:68328855:A:C	13	68328855	A	C	.	intergenic_variant	22	210	0.10476190476190476	0.0089765917525	C	0.1806	0.06522
14:36130224:G:A	14	36130224	G	A	LOC106993291	intron_variant&non_coding_transcript_variant	22	210	0.10476190476190476	0.0089765917525	A	0.1806	0.06522
15:80867225:G:A	15	80867225	G	A	LOC100424819	intron_variant	22	210	0.10476190476190476	0.0089765917525	A	0.1806	0.06522
18:10213006:G:A	18	10213006	G	A	DOK6	intron_variant	22	210	0.10476190476190476	0.0089765917525	A	0.1806	0.06522
20:41825781:A:G	20	41825781	A	G	.	intergenic_variant	22	210	0.10476190476190476	0.0089765917525	G	0.1806	0.06522
20:41826753:A:C	20	41826753	A	C	.	intergenic_variant	22	210	0.10476190476190476	0.0089765917525	C	0.1806	0.06522
20:41837000:G:A	20	41837000	G	A	.	intergenic_variant	22	210	0.10476190476190476	0.0089765917525	A	0.1806	0.06522
3:43054867:C:T	3	43054867	C	T	EPHB4	intron_variant	22	210	0.10476190476190476	0.0089765917525	T	0.1806	0.06522
