## Supplemental Table 4 for "Infant Inhibited Temperament in Primates Predicts Adult Behavior, is Heritable, and is Associated with Anxiety-Relevant Genetic Variation" (part 33 of 38)

#ID	chromosome	position	ref_allele	alt_allele	gene	consequence	population_AC	population_AN	population_AF	FaST-LMM_p	minor_allele	inhibited_AF	not_inhibited_AF
3:43054867:C:T	3	43054867	C	T	LOC100428559	downstream_gene_variant	22	210	0.10476190476190476	0.0089765917525	T	0.1806	0.06522
3:43054867:C:T	3	43054867	C	T	LOC100430179	downstream_gene_variant	22	210	0.10476190476190476	0.0089765917525	T	0.1806	0.06522
3:43054867:C:T	3	43054867	C	T	MUC3A	downstream_gene_variant	22	210	0.10476190476190476	0.0089765917525	T	0.1806	0.06522
3:43054867:C:T	3	43054867	C	T	MUC3A	intron_variant	22	210	0.10476190476190476	0.0089765917525	T	0.1806	0.06522
3:58507412:C:T	3	58507412	C	T	LOC100425242	intron_variant	22	210	0.10476190476190476	0.0089765917525	T	0.1806	0.06522
5:184460125:C:A	5	184460125	C	A	.	intergenic_variant	22	210	0.10476190476190476	0.0089765917525	A	0.1806	0.06522
6:116243361:G:A	6	116243361	G	A	.	intergenic_variant	22	210	0.10476190476190476	0.0089765917525	A	0.1806	0.06522
6:170210505:C:T	6	170210505	C	T	ENSMMUG00000053798	intron_variant&non_coding_transcript_variant	22	210	0.10476190476190476	0.0089765917525	T	0.1806	0.06522
6:51204249:G:A	6	51204249	G	A	ITGA1	intron_variant	22	210	0.10476190476190476	0.0089765917525	A	0.1806	0.06522
6:51204249:G:A	6	51204249	G	A	LOC106998766	non_coding_transcript_exon_variant	22	210	0.10476190476190476	0.0089765917525	A	0.1806	0.06522
6:51209436:C:A	6	51209436	C	A	ITGA1	intron_variant	22	210	0.10476190476190476	0.0089765917525	A	0.1806	0.06522
6:51209436:C:A	6	51209436	C	A	LOC106998766	intron_variant&non_coding_transcript_variant	22	210	0.10476190476190476	0.0089765917525	A	0.1806	0.06522
6:51211779:C:A	6	51211779	C	A	ITGA1	intron_variant	22	210	0.10476190476190476	0.0089765917525	A	0.1806	0.06522
6:51211779:C:A	6	51211779	C	A	LOC106998766	intron_variant&non_coding_transcript_variant	22	210	0.10476190476190476	0.0089765917525	A	0.1806	0.06522
6:51218822:C:T	6	51218822	C	T	ITGA1	intron_variant	22	210	0.10476190476190476	0.0089765917525	T	0.1806	0.06522
6:51220241:A:C	6	51220241	A	C	ITGA1	intron_variant	22	210	0.10476190476190476	0.0089765917525	C	0.1806	0.06522
6:51223542:G:A	6	51223542	G	A	ITGA1	intron_variant	22	210	0.10476190476190476	0.0089765917525	A	0.1806	0.06522
6:51227579:A:G	6	51227579	A	G	ITGA1	intron_variant	22	210	0.10476190476190476	0.0089765917525	G	0.1806	0.06522
6:51228439:T:A	6	51228439	T	A	ITGA1	intron_variant	22	210	0.10476190476190476	0.0089765917525	A	0.1806	0.06522
6:51235668:G:A	6	51235668	G	A	ITGA1	intron_variant	22	210	0.10476190476190476	0.0089765917525	A	0.1806	0.06522
6:51240029:A:T	6	51240029	A	T	ITGA1	3_prime_UTR_variant	22	210	0.10476190476190476	0.0089765917525	T	0.1806	0.06522
6:51240029:A:T	6	51240029	A	T	ITGA1	downstream_gene_variant	22	210	0.10476190476190476	0.0089765917525	T	0.1806	0.06522
6:51242482:C:T	6	51242482	C	T	ITGA1	3_prime_UTR_variant	22	210	0.10476190476190476	0.0089765917525	T	0.1806	0.06522
6:51242482:C:T	6	51242482	C	T	ITGA1	downstream_gene_variant	22	210	0.10476190476190476	0.0089765917525	T	0.1806	0.06522
6:51248577:G:A	6	51248577	G	A	.	intergenic_variant	22	210	0.10476190476190476	0.0089765917525	A	0.1806	0.06522
6:51251496:T:C	6	51251496	T	C	.	intergenic_variant	22	210	0.10476190476190476	0.0089765917525	C	0.1806	0.06522
6:51264627:A:G	6	51264627	A	G	ENSMMUG00000051320	upstream_gene_variant	22	210	0.10476190476190476	0.0089765917525	G	0.1806	0.06522
6:51267113:T:C	6	51267113	T	C	ITGA2	upstream_gene_variant	22	210	0.10476190476190476	0.0089765917525	C	0.1806	0.06522
6:89847680:G:A	6	89847680	G	A	.	intergenic_variant	22	210	0.10476190476190476	0.0089765917525	A	0.1806	0.06522
7:24657233:G:C	7	24657233	G	C	SLC12A1	intron_variant	22	210	0.10476190476190476	0.0089765917525	C	0.1806	0.06522
7:70647153:G:A	7	70647153	G	A	ENSMMUG00000045760	intron_variant&non_coding_transcript_variant	22	210	0.10476190476190476	0.0089765917525	A	0.1806	0.06522
8:11054727:T:G	8	11054727	T	G	LOC114680179	intron_variant&non_coding_transcript_variant	22	210	0.10476190476190476	0.0089765917525	G	0.1806	0.06522
8:4826803:T:C	8	4826803	T	C	CSMD1	intron_variant	22	210	0.10476190476190476	0.0089765917525	C	0.1806	0.06522
8:57383603:C:T	8	57383603	C	T	.	intergenic_variant	22	210	0.10476190476190476	0.0089765917525	T	0.1806	0.06522
8:96509707:T:A	8	96509707	T	A	.	intergenic_variant	22	210	0.10476190476190476	0.0089765917525	A	0.1806	0.06522
9:117910274:C:T	9	117910274	C	T	.	intergenic_variant	22	210	0.10476190476190476	0.0089765917525	T	0.1806	0.06522
9:120773309:C:T	9	120773309	C	T	.	intergenic_variant	22	210	0.10476190476190476	0.0089765917525	T	0.1806	0.06522
9:48090675:T:C	9	48090675	T	C	LOC107000122	downstream_gene_variant	22	210	0.10476190476190476	0.0089765917525	C	0.1806	0.06522
9:48094418:C:T	9	48094418	C	T	.	intergenic_variant	22	210	0.10476190476190476	0.0089765917525	T	0.1806	0.06522
9:48097946:C:T	9	48097946	C	T	.	intergenic_variant	22	210	0.10476190476190476	0.0089765917525	T	0.1806	0.06522
9:88267049:C:T	9	88267049	C	T	Metazoa_SRP	downstream_gene_variant	22	210	0.10476190476190476	0.0089765917525	T	0.1806	0.06522
9:89844899:A:G	9	89844899	A	G	MIR107	upstream_gene_variant	22	210	0.10476190476190476	0.0089765917525	G	0.1806	0.06522
9:89844899:A:G	9	89844899	A	G	PANK1	intron_variant	22	210	0.10476190476190476	0.0089765917525	G	0.1806	0.06522
9:89844899:A:G	9	89844899	A	G	mml-mir-107	upstream_gene_variant	22	210	0.10476190476190476	0.0089765917525	G	0.1806	0.06522
13:36466654:G:A	13	36466654	G	A	EXOC6B	intron_variant	14	210	0.06666666666666667	0.008976719209	A	0.1389	0.02899
13:36467829:G:A	13	36467829	G	A	EXOC6B	intron_variant	14	210	0.06666666666666667	0.008976719209	A	0.1389	0.02899
X:37597229:A:G	X	37597229	A	G	CYBB	intron_variant	14	210	0.06666666666666667	0.008976719209	G	0.1455	0.03774
X:37597229:A:G	X	37597229	A	G	PRRG1	intron_variant	14	210	0.06666666666666667	0.008976719209	G	0.1455	0.03774
11:5892529:C:T	11	5892529	C	T	ANO2	intron_variant	40	210	0.19047619047619047	0.00897738415012	T	0.2917	0.1377
11:5892529:C:T	11	5892529	C	T	VWF	intron_variant	40	210	0.19047619047619047	0.00897738415012	T	0.2917	0.1377
13:17927744:A:C	13	17927744	A	C	LOC106996069	upstream_gene_variant	40	210	0.19047619047619047	0.00897738415012	C	0.2917	0.1377
13:17927744:A:C	13	17927744	A	C	LOC701504	intron_variant	40	210	0.19047619047619047	0.00897738415012	C	0.2917	0.1377
13:56803112:C:A	13	56803112	C	A	.	intergenic_variant	40	210	0.19047619047619047	0.00897738415012	A	0.2917	0.1377
13:56803842:T:C	13	56803842	T	C	.	intergenic_variant	40	210	0.19047619047619047	0.00897738415012	C	0.2917	0.1377
13:56803947:T:A	13	56803947	T	A	.	intergenic_variant	40	210	0.19047619047619047	0.00897738415012	A	0.2917	0.1377
13:56804413:G:T	13	56804413	G	T	.	intergenic_variant	40	210	0.19047619047619047	0.00897738415012	T	0.2917	0.1377
14:113099161:G:A	14	113099161	G	A	.	intergenic_variant	40	210	0.19047619047619047	0.00897738415012	A	0.2917	0.1377
14:113100565:C:T	14	113100565	C	T	.	intergenic_variant	40	210	0.19047619047619047	0.00897738415012	T	0.2917	0.1377
14:33050726:A:G	14	33050726	A	G	.	intergenic_variant	40	210	0.19047619047619047	0.00897738415012	G	0.2917	0.1377
20:46115063:G:A	20	46115063	G	A	.	intergenic_variant	40	210	0.19047619047619047	0.00897738415012	A	0.2917	0.1377
7:32892864:C:T	7	32892864	C	T	MNS1	upstream_gene_variant	40	210	0.19047619047619047	0.00897738415012	T	0.2917	0.1377
7:32893016:A:G	7	32893016	A	G	MNS1	upstream_gene_variant	40	210	0.19047619047619047	0.00897738415012	G	0.2917	0.1377
7:32893125:G:A	7	32893125	G	A	MNS1	upstream_gene_variant	40	210	0.19047619047619047	0.00897738415012	A	0.2917	0.1377
7:32893206:G:A	7	32893206	G	A	MNS1	upstream_gene_variant	40	210	0.19047619047619047	0.00897738415012	A	0.2917	0.1377
7:42831895:T:C	7	42831895	T	C	MEGF11	intron_variant	40	210	0.19047619047619047	0.00897738415012	C	0.2917	0.1377
7:42831895:T:C	7	42831895	T	C	MEGF11	intron_variant&non_coding_transcript_variant	40	210	0.19047619047619047	0.00897738415012	C	0.2917	0.1377
8:27748344:G:A	8	27748344	G	A	CHRNA2	upstream_gene_variant	40	210	0.19047619047619047	0.00897738415012	A	0.2917	0.1377
8:92737991:T:C	8	92737991	T	C	.	intergenic_variant	40	210	0.19047619047619047	0.00897738415012	C	0.2917	0.1377
8:92740089:A:G	8	92740089	A	G	.	intergenic_variant	40	210	0.19047619047619047	0.00897738415012	G	0.2917	0.1377
13:38412964:T:C	13	38412964	T	C	.	intergenic_variant	66	210	0.3142857142857143	0.00897761899072	C	0.1944	0.3768
8:15413405:C:G	8	15413405	C	G	.	intergenic_variant	66	210	0.3142857142857143	0.00897761899072	G	0.1944	0.3768
X:87746520:A:G	X	87746520	A	G	.	intergenic_variant	39	210	0.18571428571428572	0.00897761899072	G	0.2593	0.1415
X:87747375:T:C	X	87747375	T	C	.	intergenic_variant	39	210	0.18571428571428572	0.00897761899072	C	0.2593	0.1415
14:97909493:T:C	14	97909493	T	C	.	intergenic_variant	85	210	0.40476190476190477	0.00897771456545	C	0.5139	0.3478
7:3316487:C:T	7	3316487	C	T	ATP10A	intron_variant	85	210	0.40476190476190477	0.00897771456545	T	0.5139	0.3478
4:139938087:G:A,C	4	139938087	G	A	LOC712069	downstream_gene_variant	66	204	0.3235294117647059	0.00897781208546	A	0.2121	0.3768
4:139938087:G:A,C	4	139938087	G	A	LOC712069	intron_variant	66	204	0.3235294117647059	0.00897781208546	A	0.2121	0.3768
4:139938087:G:A,C	4	139938087	G	A	LOC712069	intron_variant&non_coding_transcript_variant	66	204	0.3235294117647059	0.00897781208546	A	0.2121	0.3768
4:139938087:G:A,C	4	139938087	G	A	LOC712069	non_coding_transcript_exon_variant	66	204	0.3235294117647059	0.00897781208546	A	0.2121	0.3768
4:139938087:G:A,C	4	139938087	G	A	MAMU-A	intron_variant	66	204	0.3235294117647059	0.00897781208546	A	0.2121	0.3768
12:12889633:T:C	12	12889633	T	C	.	intergenic_variant	32	210	0.1523809523809524	0.00897783496319	C	0.25	0.1014
13:33123371:G:A	13	33123371	G	A	EVA1A	intron_variant	178	210	0.8476190476190476	0.00897783496319	G	0.25	0.1014
13:33123371:G:A	13	33123371	G	A	LOC114672067	downstream_gene_variant	178	210	0.8476190476190476	0.00897783496319	G	0.25	0.1014
13:33123371:G:A	13	33123371	G	A	U3	downstream_gene_variant	178	210	0.8476190476190476	0.00897783496319	G	0.25	0.1014
17:81844291:T:A	17	81844291	T	A	PCCA	intron_variant	32	210	0.1523809523809524	0.00897783496319	A	0.25	0.1014
4:136866766:C:T	4	136866766	C	T	.	intergenic_variant	178	210	0.8476190476190476	0.00897783496319	C	0.25	0.1014
11:50698145:A:C	11	50698145	A	C	CSRNP2	5_prime_UTR_variant	27	210	0.12857142857142856	0.00897824288702	C	0.2083	0.08696
11:50698145:A:C	11	50698145	A	C	CSRNP2	intron_variant	27	210	0.12857142857142856	0.00897824288702	C	0.2083	0.08696
11:50701058:G:A	11	50701058	G	A	CSRNP2	intron_variant	27	210	0.12857142857142856	0.00897824288702	A	0.2083	0.08696
11:50701058:G:A	11	50701058	G	A	CSRNP2	upstream_gene_variant	27	210	0.12857142857142856	0.00897824288702	A	0.2083	0.08696
11:50701594:A:G	11	50701594	A	G	CSRNP2	intron_variant	27	210	0.12857142857142856	0.00897824288702	G	0.2083	0.08696
11:50701594:A:G	11	50701594	A	G	CSRNP2	upstream_gene_variant	27	210	0.12857142857142856	0.00897824288702	G	0.2083	0.08696
12:27685069:C:T	12	27685069	C	T	LRP1B	intron_variant	27	210	0.12857142857142856	0.00897824288702	T	0.2083	0.08696
12:30945030:C:T	12	30945030	C	T	LOC106992567	intron_variant&non_coding_transcript_variant	27	210	0.12857142857142856	0.00897824288702	T	0.2083	0.08696
12:30951019:G:A	12	30951019	G	A	LOC106992567	intron_variant&non_coding_transcript_variant	27	210	0.12857142857142856	0.00897824288702	A	0.2083	0.08696
12:30952403:C:A	12	30952403	C	A	LOC106992567	intron_variant&non_coding_transcript_variant	27	210	0.12857142857142856	0.00897824288702	A	0.2083	0.08696
12:30952583:T:G	12	30952583	T	G	LOC106992567	intron_variant&non_coding_transcript_variant	27	210	0.12857142857142856	0.00897824288702	G	0.2083	0.08696
12:30955389:C:T	12	30955389	C	T	LOC106992567	downstream_gene_variant	27	210	0.12857142857142856	0.00897824288702	T	0.2083	0.08696
12:30960375:G:T	12	30960375	G	T	.	intergenic_variant	27	210	0.12857142857142856	0.00897824288702	T	0.2083	0.08696
15:11307949:C:T	15	11307949	C	T	.	intergenic_variant	27	210	0.12857142857142856	0.00897824288702	T	0.2083	0.08696
15:11308258:A:G	15	11308258	A	G	.	intergenic_variant	27	210	0.12857142857142856	0.00897824288702	G	0.2083	0.08696
15:39211593:T:C	15	39211593	T	C	.	intergenic_variant	183	210	0.8714285714285714	0.00897824288702	T	0.2083	0.08696
15:39216157:C:T	15	39216157	C	T	.	intergenic_variant	27	210	0.12857142857142856	0.00897824288702	T	0.2083	0.08696
15:39219233:T:G	15	39219233	T	G	.	intergenic_variant	27	210	0.12857142857142856	0.00897824288702	G	0.2083	0.08696
15:39219920:A:G	15	39219920	A	G	.	intergenic_variant	183	210	0.8714285714285714	0.00897824288702	A	0.2083	0.08696
15:39222266:C:T	15	39222266	C	T	.	intergenic_variant	27	210	0.12857142857142856	0.00897824288702	T	0.2083	0.08696
15:39230515:G:C	15	39230515	G	C	.	intergenic_variant	183	210	0.8714285714285714	0.00897824288702	G	0.2083	0.08696
15:39234023:T:C	15	39234023	T	C	.	intergenic_variant	27	210	0.12857142857142856	0.00897824288702	C	0.2083	0.08696
15:39234143:C:T	15	39234143	C	T	.	intergenic_variant	183	210	0.8714285714285714	0.00897824288702	C	0.2083	0.08696
15:39234257:T:C	15	39234257	T	C	.	intergenic_variant	27	210	0.12857142857142856	0.00897824288702	C	0.2083	0.08696
15:39234350:G:A	15	39234350	G	A	.	intergenic_variant	27	210	0.12857142857142856	0.00897824288702	A	0.2083	0.08696
15:39234379:C:T	15	39234379	C	T	.	intergenic_variant	27	210	0.12857142857142856	0.00897824288702	T	0.2083	0.08696
15:39234746:G:A	15	39234746	G	A	.	intergenic_variant	27	210	0.12857142857142856	0.00897824288702	A	0.2083	0.08696
15:39235140:A:T	15	39235140	A	T	.	intergenic_variant	27	210	0.12857142857142856	0.00897824288702	T	0.2083	0.08696
15:39235503:T:C	15	39235503	T	C	.	intergenic_variant	27	210	0.12857142857142856	0.00897824288702	C	0.2083	0.08696
15:41251897:C:T	15	41251897	C	T	GRIN3A	intron_variant	27	210	0.12857142857142856	0.00897824288702	T	0.2083	0.08696
15:41252567:A:T	15	41252567	A	T	GRIN3A	intron_variant	27	210	0.12857142857142856	0.00897824288702	T	0.2083	0.08696
15:41252637:T:C	15	41252637	T	C	GRIN3A	splice_region_variant&intron_variant	27	210	0.12857142857142856	0.00897824288702	C	0.2083	0.08696
15:41254036:C:T	15	41254036	C	T	GRIN3A	intron_variant	27	210	0.12857142857142856	0.00897824288702	T	0.2083	0.08696
15:41254378:A:C	15	41254378	A	C	GRIN3A	intron_variant	27	210	0.12857142857142856	0.00897824288702	C	0.2083	0.08696
15:41258342:A:G	15	41258342	A	G	GRIN3A	intron_variant	27	210	0.12857142857142856	0.00897824288702	G	0.2083	0.08696
15:41262409:A:T	15	41262409	A	T	GRIN3A	intron_variant	27	210	0.12857142857142856	0.00897824288702	T	0.2083	0.08696
15:41263377:G:A	15	41263377	G	A	GRIN3A	intron_variant	27	210	0.12857142857142856	0.00897824288702	A	0.2083	0.08696
16:69456432:G:A	16	69456432	G	A	SLC39A11	intron_variant	27	210	0.12857142857142856	0.00897824288702	A	0.2083	0.08696
17:69823195:G:A	17	69823195	G	A	LOC114673422	intron_variant&non_coding_transcript_variant	27	210	0.12857142857142856	0.00897824288702	A	0.2083	0.08696
18:6884163:G:A	18	6884163	G	A	.	intergenic_variant	27	210	0.12857142857142856	0.00897824288702	A	0.2083	0.08696
18:6912092:G:A	18	6912092	G	A	ENSMMUG00000053011	intron_variant&non_coding_transcript_variant	183	210	0.8714285714285714	0.00897824288702	G	0.2083	0.08696
20:13098693:T:A	20	13098693	T	A	SHISA9	intron_variant	27	210	0.12857142857142856	0.00897824288702	A	0.2083	0.08696
7:162767674:C:T	7	162767674	C	T	BEGAIN	intron_variant	27	210	0.12857142857142856	0.00897824288702	T	0.2083	0.08696
7:162767674:C:T	7	162767674	C	T	BEGAIN	upstream_gene_variant	27	210	0.12857142857142856	0.00897824288702	T	0.2083	0.08696
7:167876490:C:G	7	167876490	C	G	.	intergenic_variant	27	210	0.12857142857142856	0.00897824288702	G	0.2083	0.08696
7:34017298:T:C	7	34017298	T	C	GCOM1	intron_variant	27	210	0.12857142857142856	0.00897824288702	C	0.2083	0.08696
7:34017298:T:C	7	34017298	T	C	MYZAP	intron_variant	27	210	0.12857142857142856	0.00897824288702	C	0.2083	0.08696
7:550241:G:A	7	550241	G	A	CYFIP1	intron_variant	27	210	0.12857142857142856	0.00897824288702	A	0.2083	0.08696
8:128641863:G:A	8	128641863	G	A	.	intergenic_variant	27	210	0.12857142857142856	0.00897824288702	A	0.2083	0.08696
8:128642371:C:T	8	128642371	C	T	.	intergenic_variant	27	210	0.12857142857142856	0.00897824288702	T	0.2083	0.08696
8:128643417:T:C	8	128643417	T	C	.	intergenic_variant	27	210	0.12857142857142856	0.00897824288702	C	0.2083	0.08696
13:102761127:G:A	13	102761127	G	A	ENSMMUG00000059607	downstream_gene_variant	27	210	0.12857142857142856	0.00897824288703	A	0.2083	0.08696
13:102761127:G:A	13	102761127	G	A	LOC106992821	downstream_gene_variant	27	210	0.12857142857142856	0.00897824288703	A	0.2083	0.08696
13:102765836:C:T	13	102765836	C	T	ENSMMUG00000059607	intron_variant&non_coding_transcript_variant	27	210	0.12857142857142856	0.00897824288703	T	0.2083	0.08696
13:102765836:C:T	13	102765836	C	T	LOC106992821	intron_variant&non_coding_transcript_variant	27	210	0.12857142857142856	0.00897824288703	T	0.2083	0.08696
6:71900935:G:C	6	71900935	G	C	.	intergenic_variant	27	210	0.12857142857142856	0.00897824288703	C	0.2083	0.08696
3:143074193:C:T	3	143074193	C	T	CAPZA2	intron_variant	46	212	0.2169811320754717	0.00897826471858	T	0.3194	0.1643
3:143078462:T:C	3	143078462	T	C	CAPZA2	intron_variant	166	212	0.7830188679245284	0.00897826471858	T	0.3194	0.1643
3:143079654:A:G	3	143079654	A	G	CAPZA2	intron_variant	166	212	0.7830188679245284	0.00897826471858	A	0.3194	0.1643
3:143081398:A:G	3	143081398	A	G	CAPZA2	intron_variant	166	212	0.7830188679245284	0.00897826471858	A	0.3194	0.1643
3:143081398:A:G	3	143081398	A	G	CAPZA2	upstream_gene_variant	166	212	0.7830188679245284	0.00897826471858	A	0.3194	0.1643
3:143083277:G:A	3	143083277	G	A	CAPZA2	intron_variant	166	212	0.7830188679245284	0.00897826471858	G	0.3194	0.1643
3:143083277:G:A	3	143083277	G	A	CAPZA2	upstream_gene_variant	166	212	0.7830188679245284	0.00897826471858	G	0.3194	0.1643
3:143085354:C:G	3	143085354	C	G	CAPZA2	intron_variant	46	212	0.2169811320754717	0.00897826471858	G	0.3194	0.1643
3:143085354:C:G	3	143085354	C	G	CAPZA2	upstream_gene_variant	46	212	0.2169811320754717	0.00897826471858	G	0.3194	0.1643
3:143085633:C:T	3	143085633	C	T	CAPZA2	intron_variant	166	212	0.7830188679245284	0.00897826471858	C	0.3194	0.1643
3:143085633:C:T	3	143085633	C	T	CAPZA2	upstream_gene_variant	166	212	0.7830188679245284	0.00897826471858	C	0.3194	0.1643
3:143088549:C:T	3	143088549	C	T	CAPZA2	intron_variant	46	212	0.2169811320754717	0.00897826471858	T	0.3194	0.1643
3:143089493:A:C	3	143089493	A	C	CAPZA2	intron_variant	46	212	0.2169811320754717	0.00897826471858	C	0.3194	0.1643
3:143091731:G:C	3	143091731	G	C	CAPZA2	intron_variant	166	212	0.7830188679245284	0.00897826471858	G	0.3194	0.1643
3:143092278:T:C	3	143092278	T	C	CAPZA2	intron_variant	166	212	0.7830188679245284	0.00897826471858	T	0.3194	0.1643
3:143094645:C:G	3	143094645	C	G	CAPZA2	intron_variant	46	212	0.2169811320754717	0.00897826471858	G	0.3194	0.1643
3:143094880:T:C	3	143094880	T	C	CAPZA2	intron_variant	166	212	0.7830188679245284	0.00897826471858	T	0.3194	0.1643
3:143095921:T:C	3	143095921	T	C	CAPZA2	intron_variant	166	212	0.7830188679245284	0.00897826471858	T	0.3194	0.1643
3:143100803:G:C	3	143100803	G	C	CAPZA2	intron_variant	166	212	0.7830188679245284	0.00897826471858	G	0.3194	0.1643
3:143101719:C:A	3	143101719	C	A	CAPZA2	intron_variant	166	212	0.7830188679245284	0.00897826471858	C	0.3194	0.1643
3:143102038:C:A	3	143102038	C	A	CAPZA2	intron_variant	166	212	0.7830188679245284	0.00897826471858	C	0.3194	0.1643
3:143102547:G:A	3	143102547	G	A	CAPZA2	intron_variant	46	212	0.2169811320754717	0.00897826471858	A	0.3194	0.1643
3:143103829:C:T	3	143103829	C	T	CAPZA2	intron_variant	166	212	0.7830188679245284	0.00897826471858	C	0.3194	0.1643
3:143104339:A:G	3	143104339	A	G	CAPZA2	intron_variant	166	212	0.7830188679245284	0.00897826471858	A	0.3194	0.1643
3:143105707:G:T	3	143105707	G	T	CAPZA2	intron_variant	166	212	0.7830188679245284	0.00897826471858	G	0.3194	0.1643
3:143105707:G:T	3	143105707	G	T	LOC114677306	upstream_gene_variant	166	212	0.7830188679245284	0.00897826471858	G	0.3194	0.1643
3:143105707:G:T	3	143105707	G	T	U2	upstream_gene_variant	166	212	0.7830188679245284	0.00897826471858	G	0.3194	0.1643
3:143106213:A:G	3	143106213	A	G	CAPZA2	intron_variant	46	212	0.2169811320754717	0.00897826471858	G	0.3194	0.1643
3:143106213:A:G	3	143106213	A	G	LOC114677306	upstream_gene_variant	46	212	0.2169811320754717	0.00897826471858	G	0.3194	0.1643
3:143106213:A:G	3	143106213	A	G	U2	upstream_gene_variant	46	212	0.2169811320754717	0.00897826471858	G	0.3194	0.1643
3:143107727:G:A	3	143107727	G	A	CAPZA2	intron_variant	46	212	0.2169811320754717	0.00897826471858	A	0.3194	0.1643
3:143107727:G:A	3	143107727	G	A	LOC114677306	upstream_gene_variant	46	212	0.2169811320754717	0.00897826471858	A	0.3194	0.1643
3:143107727:G:A	3	143107727	G	A	U2	upstream_gene_variant	46	212	0.2169811320754717	0.00897826471858	A	0.3194	0.1643
3:143109210:T:C	3	143109210	T	C	CAPZA2	intron_variant	166	212	0.7830188679245284	0.00897826471858	T	0.3194	0.1643
3:143109210:T:C	3	143109210	T	C	LOC114677306	upstream_gene_variant	166	212	0.7830188679245284	0.00897826471858	T	0.3194	0.1643
3:143109210:T:C	3	143109210	T	C	U2	upstream_gene_variant	166	212	0.7830188679245284	0.00897826471858	T	0.3194	0.1643
3:143110768:A:G	3	143110768	A	G	CAPZA2	intron_variant	46	212	0.2169811320754717	0.00897826471858	G	0.3194	0.1643
3:143110768:A:G	3	143110768	A	G	LOC114677306	downstream_gene_variant	46	212	0.2169811320754717	0.00897826471858	G	0.3194	0.1643
3:143110768:A:G	3	143110768	A	G	U2	downstream_gene_variant	46	212	0.2169811320754717	0.00897826471858	G	0.3194	0.1643
3:143111102:A:G	3	143111102	A	G	CAPZA2	intron_variant	166	212	0.7830188679245284	0.00897826471858	A	0.3194	0.1643
3:143111102:A:G	3	143111102	A	G	LOC114677306	downstream_gene_variant	166	212	0.7830188679245284	0.00897826471858	A	0.3194	0.1643
3:143111102:A:G	3	143111102	A	G	U2	downstream_gene_variant	166	212	0.7830188679245284	0.00897826471858	A	0.3194	0.1643
3:143118638:G:C	3	143118638	G	C	CAPZA2	intron_variant	166	212	0.7830188679245284	0.00897826471858	G	0.3194	0.1643
3:143119086:C:G	3	143119086	C	G	CAPZA2	intron_variant	46	212	0.2169811320754717	0.00897826471858	G	0.3194	0.1643
3:143123673:T:C	3	143123673	T	C	CAPZA2	3_prime_UTR_variant	46	212	0.2169811320754717	0.00897826471858	C	0.3194	0.1643
3:143123673:T:C	3	143123673	T	C	CAPZA2	downstream_gene_variant	46	212	0.2169811320754717	0.00897826471858	C	0.3194	0.1643
3:143126452:A:G	3	143126452	A	G	CAPZA2	downstream_gene_variant	166	212	0.7830188679245284	0.00897826471858	A	0.3194	0.1643
3:143126557:G:C	3	143126557	G	C	CAPZA2	downstream_gene_variant	166	212	0.7830188679245284	0.00897826471858	G	0.3194	0.1643
4:162583893:C:T	4	162583893	C	T	LOC114677759	upstream_gene_variant	108	212	0.5094339622641509	0.00897834501804	C	0.3611	0.5571
4:162588110:G:A	4	162588110	G	A	.	intergenic_variant	108	212	0.5094339622641509	0.00897834501804	G	0.3611	0.5571
4:162589280:G:A	4	162589280	G	A	.	intergenic_variant	108	212	0.5094339622641509	0.00897834501804	G	0.3611	0.5571
4:162592261:G:C	4	162592261	G	C	.	intergenic_variant	108	212	0.5094339622641509	0.00897834501804	G	0.3611	0.5571
13:92129303:A:G	13	92129303	A	G	.	intergenic_variant	75	210	0.35714285714285715	0.00897960775875	G	0.2361	0.4203
13:92130751:A:G	13	92130751	A	G	.	intergenic_variant	75	210	0.35714285714285715	0.00897960775875	G	0.2361	0.4203
13:92140746:G:C,T	13	92140746	G	C	.	intergenic_variant	75	210	0.35714285714285715	0.00897960775875	C	0.2361	0.4203
15:88464425:A:G	15	88464425	A	G	ALDH1A1	intron_variant	135	210	0.6428571428571429	0.00897960775875	A	0.2361	0.4203
15:88464425:A:G	15	88464425	A	G	CYP1D1	intron_variant	135	210	0.6428571428571429	0.00897960775875	A	0.2361	0.4203
7:83848277:C:T	7	83848277	C	T	LOC106999336	upstream_gene_variant	75	210	0.35714285714285715	0.00897960775875	T	0.2361	0.4203
7:83848277:C:T	7	83848277	C	T	LOC710951	intron_variant	75	210	0.35714285714285715	0.00897960775875	T	0.2361	0.4203
7:83848277:C:T	7	83848277	C	T	TRAV12-3	upstream_gene_variant	75	210	0.35714285714285715	0.00897960775875	T	0.2361	0.4203
7:17564587:C:T	7	17564587	C	T	INO80	intron_variant	79	210	0.3761904761904762	0.00898041579908	T	0.5	0.3116
7:17564587:C:T	7	17564587	C	T	INO80	upstream_gene_variant	79	210	0.3761904761904762	0.00898041579908	T	0.5	0.3116
7:17567329:G:A	7	17567329	G	A	ENSMMUG00000064133	downstream_gene_variant	79	210	0.3761904761904762	0.00898041579908	A	0.5	0.3116
7:17567329:G:A	7	17567329	G	A	INO80	intron_variant	79	210	0.3761904761904762	0.00898041579908	A	0.5	0.3116
7:17567329:G:A	7	17567329	G	A	INO80	upstream_gene_variant	79	210	0.3761904761904762	0.00898041579908	A	0.5	0.3116
7:17571136:C:T	7	17571136	C	T	ENSMMUG00000064133	downstream_gene_variant	79	210	0.3761904761904762	0.00898041579908	T	0.5	0.3116
7:17571136:C:T	7	17571136	C	T	INO80	intron_variant	79	210	0.3761904761904762	0.00898041579908	T	0.5	0.3116
7:17571136:C:T	7	17571136	C	T	Metazoa_SRP	upstream_gene_variant	79	210	0.3761904761904762	0.00898041579908	T	0.5	0.3116
14:38832111:C:T	14	38832111	C	T	ANO3	intron_variant	65	210	0.30952380952380953	0.00898043194209	T	0.1944	0.3696
5:100796500:G:A	5	100796500	G	A	.	intergenic_variant	89	212	0.419811320754717	0.00898128768455	A	0.5556	0.35
1:84019621:A:C	1	84019621	A	C	.	intergenic_variant	19	212	0.08962264150943396	0.00898131909231	C	0.01389	0.1286
X:42865641:T:C	X	42865641	T	C	LOC100425439	upstream_gene_variant	123	210	0.5857142857142857	0.00898147861799	T	0.2593	0.4857
X:42866048:A:T	X	42866048	A	T	LOC100425439	upstream_gene_variant	123	210	0.5857142857142857	0.00898147861799	A	0.2593	0.4857
X:42866072:C:T	X	42866072	C	T	LOC100425439	upstream_gene_variant	123	210	0.5857142857142857	0.00898147861799	C	0.2593	0.4857
X:42866246:T:G	X	42866246	T	G	LOC100425439	upstream_gene_variant	123	210	0.5857142857142857	0.00898147861799	T	0.2593	0.4857
X:42866347:G:A	X	42866347	G	A	LOC100425439	upstream_gene_variant	123	210	0.5857142857142857	0.00898147861799	G	0.2593	0.4857
16:15701902:G:C	16	15701902	G	C	ENSMMUG00000055211	intron_variant	114	210	0.5428571428571428	0.00898151129208	G	0.5417	0.413
11:33376493:A:G	11	33376493	A	G	BICD1	intron_variant	29	210	0.1380952380952381	0.00898189106752	G	0.05556	0.1812
11:33376493:A:G	11	33376493	A	G	BICD1	intron_variant&non_coding_transcript_variant	29	210	0.1380952380952381	0.00898189106752	G	0.05556	0.1812
11:33376631:A:G	11	33376631	A	G	BICD1	intron_variant	29	210	0.1380952380952381	0.00898189106752	G	0.05556	0.1812
11:33376631:A:G	11	33376631	A	G	BICD1	intron_variant&non_coding_transcript_variant	29	210	0.1380952380952381	0.00898189106752	G	0.05556	0.1812
13:13274797:T:C	13	13274797	T	C	SEPTIN10	intron_variant	29	210	0.1380952380952381	0.00898189106752	C	0.05556	0.1812
13:13274797:T:C	13	13274797	T	C	SEPTIN10	intron_variant&non_coding_transcript_variant	29	210	0.1380952380952381	0.00898189106752	C	0.05556	0.1812
13:13274797:T:C	13	13274797	T	C	SEPTIN10	upstream_gene_variant	29	210	0.1380952380952381	0.00898189106752	C	0.05556	0.1812
13:52668142:G:A	13	52668142	G	A	LOC114671706	intron_variant&non_coding_transcript_variant	29	210	0.1380952380952381	0.00898189106752	A	0.05556	0.1812
13:52668142:G:A	13	52668142	G	A	MIR216A	upstream_gene_variant	29	210	0.1380952380952381	0.00898189106752	A	0.05556	0.1812
13:52668142:G:A	13	52668142	G	A	mml-mir-216a	upstream_gene_variant	29	210	0.1380952380952381	0.00898189106752	A	0.05556	0.1812
13:69187536:T:G	13	69187536	T	G	TMEM178A	intron_variant	29	210	0.1380952380952381	0.00898189106752	G	0.05556	0.1812
14:106018248:G:A	14	106018248	G	A	ENSMMUG00000065148	intron_variant&non_coding_transcript_variant	29	210	0.1380952380952381	0.00898189106752	A	0.05556	0.1812
18:57760635:A:T	18	57760635	A	T	ENSMMUG00000042767	upstream_gene_variant	181	210	0.861904761904762	0.00898189106752	A	0.05556	0.1812
20:52324704:C:A	20	52324704	C	A	.	intergenic_variant	29	210	0.1380952380952381	0.00898189106752	A	0.05556	0.1812
6:24098542:C:T	6	24098542	C	T	.	intergenic_variant	29	210	0.1380952380952381	0.00898189106752	T	0.05556	0.1812
6:92123732:G:A	6	92123732	G	A	MCTP1	intron_variant	29	210	0.1380952380952381	0.00898189106752	A	0.05556	0.1812
6:92123732:G:A	6	92123732	G	A	MCTP1	intron_variant&non_coding_transcript_variant	29	210	0.1380952380952381	0.00898189106752	A	0.05556	0.1812
12:248358:C:T	12	248358	C	T	LOC100426142	intron_variant&non_coding_transcript_variant	164	210	0.780952380952381	0.00898189200059	C	0.125	0.2681
6:151111367:G:C	6	151111367	G	C	GRIA1	intron_variant	46	210	0.21904761904761905	0.00898189200059	C	0.125	0.2681
6:151111367:G:C	6	151111367	G	C	GRIA1	intron_variant&non_coding_transcript_variant	46	210	0.21904761904761905	0.00898189200059	C	0.125	0.2681
6:151112002:G:T	6	151112002	G	T	GRIA1	intron_variant	46	210	0.21904761904761905	0.00898189200059	T	0.125	0.2681
6:151112002:G:T	6	151112002	G	T	GRIA1	intron_variant&non_coding_transcript_variant	46	210	0.21904761904761905	0.00898189200059	T	0.125	0.2681
6:151113778:A:C	6	151113778	A	C	GRIA1	intron_variant	46	210	0.21904761904761905	0.00898189200059	C	0.125	0.2681
6:151113778:A:C	6	151113778	A	C	GRIA1	intron_variant&non_coding_transcript_variant	46	210	0.21904761904761905	0.00898189200059	C	0.125	0.2681
6:151116289:G:A	6	151116289	G	A	GRIA1	intron_variant	46	210	0.21904761904761905	0.00898189200059	A	0.125	0.2681
6:151116289:G:A	6	151116289	G	A	GRIA1	intron_variant&non_coding_transcript_variant	46	210	0.21904761904761905	0.00898189200059	A	0.125	0.2681
6:151118400:A:T	6	151118400	A	T	GRIA1	intron_variant	46	210	0.21904761904761905	0.00898189200059	T	0.125	0.2681
6:151118400:A:T	6	151118400	A	T	GRIA1	intron_variant&non_coding_transcript_variant	46	210	0.21904761904761905	0.00898189200059	T	0.125	0.2681
6:151122616:C:T	6	151122616	C	T	GRIA1	intron_variant	46	210	0.21904761904761905	0.00898189200059	T	0.125	0.2681
6:151122616:C:T	6	151122616	C	T	GRIA1	intron_variant&non_coding_transcript_variant	46	210	0.21904761904761905	0.00898189200059	T	0.125	0.2681
13:65623602:G:C	13	65623602	G	C	.	intergenic_variant	45	210	0.21428571428571427	0.00898196955695	C	0.3194	0.1594
14:39708359:C:T	14	39708359	C	T	.	intergenic_variant	45	210	0.21428571428571427	0.00898196955695	T	0.3194	0.1594
14:39709443:T:C	14	39709443	T	C	.	intergenic_variant	45	210	0.21428571428571427	0.00898196955695	C	0.3194	0.1594
14:39709508:T:C	14	39709508	T	C	.	intergenic_variant	45	210	0.21428571428571427	0.00898196955695	C	0.3194	0.1594
14:39711380:A:T	14	39711380	A	T	.	intergenic_variant	45	210	0.21428571428571427	0.00898196955695	T	0.3194	0.1594
14:39712841:A:T	14	39712841	A	T	.	intergenic_variant	45	210	0.21428571428571427	0.00898196955695	T	0.3194	0.1594
14:39712884:C:T	14	39712884	C	T	.	intergenic_variant	45	210	0.21428571428571427	0.00898196955695	T	0.3194	0.1594
14:39713470:C:A	14	39713470	C	A	.	intergenic_variant	45	210	0.21428571428571427	0.00898196955695	A	0.3194	0.1594
14:39720248:A:C	14	39720248	A	C	.	intergenic_variant	45	210	0.21428571428571427	0.00898196955695	C	0.3194	0.1594
14:39720397:A:G	14	39720397	A	G	.	intergenic_variant	45	210	0.21428571428571427	0.00898196955695	G	0.3194	0.1594
14:39724611:G:A	14	39724611	G	A	.	intergenic_variant	45	210	0.21428571428571427	0.00898196955695	A	0.3194	0.1594
14:39747206:C:T	14	39747206	C	T	.	intergenic_variant	45	210	0.21428571428571427	0.00898196955695	T	0.3194	0.1594
8:89203821:T:A	8	89203821	T	A	.	intergenic_variant	45	210	0.21428571428571427	0.00898196955695	A	0.3194	0.1594
7:134119719:T:C	7	134119719	T	C	RGS6	intron_variant	92	210	0.4380952380952381	0.00898243042766	C	0.3056	0.5072
7:134119719:T:C	7	134119719	T	C	RGS6	intron_variant&non_coding_transcript_variant	92	210	0.4380952380952381	0.00898243042766	C	0.3056	0.5072
12:4295480:A:G	12	4295480	A	G	.	intergenic_variant	104	210	0.49523809523809526	0.00898287140183	G	0.3611	0.5652
1:6140023:G:A	1	6140023	G	A	Metazoa_SRP	downstream_gene_variant	143	212	0.6745283018867925	0.00898310633663	G	0.4444	0.2643
1:80478621:G:A	1	80478621	G	A	DISP1	intron_variant	69	212	0.32547169811320753	0.00898310633663	A	0.4444	0.2643
1:80481035:G:A	1	80481035	G	A	DISP1	intron_variant	69	212	0.32547169811320753	0.00898310633663	A	0.4444	0.2643
1:80481167:C:T	1	80481167	C	T	DISP1	intron_variant	69	212	0.32547169811320753	0.00898310633663	T	0.4444	0.2643
1:80481681:G:A	1	80481681	G	A	DISP1	intron_variant	69	212	0.32547169811320753	0.00898310633663	A	0.4444	0.2643
1:80482127:G:C	1	80482127	G	C	DISP1	intron_variant	69	212	0.32547169811320753	0.00898310633663	C	0.4444	0.2643
1:80482568:T:C	1	80482568	T	C	DISP1	intron_variant	69	212	0.32547169811320753	0.00898310633663	C	0.4444	0.2643
1:80484025:C:T	1	80484025	C	T	DISP1	intron_variant	69	212	0.32547169811320753	0.00898310633663	T	0.4444	0.2643
1:80484296:T:G	1	80484296	T	G	DISP1	intron_variant	69	212	0.32547169811320753	0.00898310633663	G	0.4444	0.2643
1:80486710:C:A	1	80486710	C	A	DISP1	intron_variant	69	212	0.32547169811320753	0.00898310633663	A	0.4444	0.2643
1:80486946:A:G	1	80486946	A	G	DISP1	intron_variant	69	212	0.32547169811320753	0.00898310633663	G	0.4444	0.2643
1:80487498:G:A	1	80487498	G	A	DISP1	intron_variant	69	212	0.32547169811320753	0.00898310633663	A	0.4444	0.2643
1:80488158:A:G	1	80488158	A	G	DISP1	intron_variant	69	212	0.32547169811320753	0.00898310633663	G	0.4444	0.2643
1:80489653:T:G	1	80489653	T	G	DISP1	intron_variant	69	212	0.32547169811320753	0.00898310633663	G	0.4444	0.2643
1:80490980:C:T	1	80490980	C	T	DISP1	intron_variant	69	212	0.32547169811320753	0.00898310633663	T	0.4444	0.2643
1:80494328:A:G	1	80494328	A	G	DISP1	intron_variant	69	212	0.32547169811320753	0.00898310633663	G	0.4444	0.2643
1:80494328:A:G	1	80494328	A	G	Metazoa_SRP	upstream_gene_variant	69	212	0.32547169811320753	0.00898310633663	G	0.4444	0.2643
1:80495442:C:T	1	80495442	C	T	DISP1	intron_variant	69	212	0.32547169811320753	0.00898310633663	T	0.4444	0.2643
1:80495442:C:T	1	80495442	C	T	Metazoa_SRP	upstream_gene_variant	69	212	0.32547169811320753	0.00898310633663	T	0.4444	0.2643
1:80495920:A:C	1	80495920	A	C	DISP1	intron_variant	69	212	0.32547169811320753	0.00898310633663	C	0.4444	0.2643
1:80495920:A:C	1	80495920	A	C	Metazoa_SRP	upstream_gene_variant	69	212	0.32547169811320753	0.00898310633663	C	0.4444	0.2643
1:80496642:C:T	1	80496642	C	T	DISP1	intron_variant	69	212	0.32547169811320753	0.00898310633663	T	0.4444	0.2643
1:80496642:C:T	1	80496642	C	T	Metazoa_SRP	downstream_gene_variant	69	212	0.32547169811320753	0.00898310633663	T	0.4444	0.2643
1:80496761:C:T	1	80496761	C	T	DISP1	intron_variant	69	212	0.32547169811320753	0.00898310633663	T	0.4444	0.2643
1:80496761:C:T	1	80496761	C	T	Metazoa_SRP	downstream_gene_variant	69	212	0.32547169811320753	0.00898310633663	T	0.4444	0.2643
1:80496765:A:G	1	80496765	A	G	DISP1	intron_variant	69	212	0.32547169811320753	0.00898310633663	G	0.4444	0.2643
1:80496765:A:G	1	80496765	A	G	Metazoa_SRP	downstream_gene_variant	69	212	0.32547169811320753	0.00898310633663	G	0.4444	0.2643
1:80496924:C:G	1	80496924	C	G	DISP1	intron_variant	69	212	0.32547169811320753	0.00898310633663	G	0.4444	0.2643
1:80496924:C:G	1	80496924	C	G	Metazoa_SRP	downstream_gene_variant	69	212	0.32547169811320753	0.00898310633663	G	0.4444	0.2643
1:80499712:C:G	1	80499712	C	G	DISP1	intron_variant	69	212	0.32547169811320753	0.00898310633663	G	0.4444	0.2643
1:80499712:C:G	1	80499712	C	G	Metazoa_SRP	downstream_gene_variant	69	212	0.32547169811320753	0.00898310633663	G	0.4444	0.2643
1:80501317:C:T	1	80501317	C	T	DISP1	intron_variant	69	212	0.32547169811320753	0.00898310633663	T	0.4444	0.2643
1:80501317:C:T	1	80501317	C	T	Metazoa_SRP	downstream_gene_variant	69	212	0.32547169811320753	0.00898310633663	T	0.4444	0.2643
1:80504064:A:G	1	80504064	A	G	DISP1	intron_variant	69	212	0.32547169811320753	0.00898310633663	G	0.4444	0.2643
1:80504496:A:G	1	80504496	A	G	DISP1	intron_variant	69	212	0.32547169811320753	0.00898310633663	G	0.4444	0.2643
1:80504985:G:A	1	80504985	G	A	DISP1	intron_variant	69	212	0.32547169811320753	0.00898310633663	A	0.4444	0.2643
1:80505043:T:C	1	80505043	T	C	DISP1	intron_variant	69	212	0.32547169811320753	0.00898310633663	C	0.4444	0.2643
1:80505366:T:G	1	80505366	T	G	DISP1	intron_variant	69	212	0.32547169811320753	0.00898310633663	G	0.4444	0.2643
1:80507177:A:G	1	80507177	A	G	DISP1	intron_variant	69	212	0.32547169811320753	0.00898310633663	G	0.4444	0.2643
1:80507538:A:G	1	80507538	A	G	DISP1	intron_variant	69	212	0.32547169811320753	0.00898310633663	G	0.4444	0.2643
1:80509222:A:G	1	80509222	A	G	DISP1	intron_variant	69	212	0.32547169811320753	0.00898310633663	G	0.4444	0.2643
1:80512926:T:C	1	80512926	T	C	DISP1	intron_variant	69	212	0.32547169811320753	0.00898310633663	C	0.4444	0.2643
1:80513718:A:G	1	80513718	A	G	DISP1	intron_variant	69	212	0.32547169811320753	0.00898310633663	G	0.4444	0.2643
1:80514391:C:A	1	80514391	C	A	DISP1	intron_variant	69	212	0.32547169811320753	0.00898310633663	A	0.4444	0.2643
1:80514610:C:A	1	80514610	C	A	DISP1	intron_variant	69	212	0.32547169811320753	0.00898310633663	A	0.4444	0.2643
1:80514713:T:G	1	80514713	T	G	DISP1	intron_variant	69	212	0.32547169811320753	0.00898310633663	G	0.4444	0.2643
1:80515129:C:T	1	80515129	C	T	DISP1	intron_variant	69	212	0.32547169811320753	0.00898310633663	T	0.4444	0.2643
1:80517003:C:A	1	80517003	C	A	DISP1	intron_variant	69	212	0.32547169811320753	0.00898310633663	A	0.4444	0.2643
1:80518561:G:A	1	80518561	G	A	DISP1	intron_variant	69	212	0.32547169811320753	0.00898310633663	A	0.4444	0.2643
1:80518714:G:A	1	80518714	G	A	DISP1	intron_variant	69	212	0.32547169811320753	0.00898310633663	A	0.4444	0.2643
1:80519029:G:A	1	80519029	G	A	DISP1	intron_variant	69	212	0.32547169811320753	0.00898310633663	A	0.4444	0.2643
1:80519431:A:G	1	80519431	A	G	DISP1	intron_variant	69	212	0.32547169811320753	0.00898310633663	G	0.4444	0.2643
1:80519799:G:T	1	80519799	G	T	DISP1	intron_variant	69	212	0.32547169811320753	0.00898310633663	T	0.4444	0.2643
4:33983201:T:C	4	33983201	T	C	TMEM200A	intron_variant	69	212	0.32547169811320753	0.00898310633663	C	0.4444	0.2643
5:136624865:G:T	5	136624865	G	T	ENSMMUG00000055862	intron_variant&non_coding_transcript_variant	143	212	0.6745283018867925	0.00898310633663	G	0.4444	0.2643
5:136624865:G:T	5	136624865	G	T	LOC106998502	intron_variant&non_coding_transcript_variant	143	212	0.6745283018867925	0.00898310633663	G	0.4444	0.2643
1:72340866:T:C,*	1	72340866	T	C	.	intergenic_variant	90	212	0.42452830188679247	0.00898356883148	C	0.2917	0.4929
2:118215671:A:G	2	118215671	A	G	PTPRG	intron_variant	90	212	0.42452830188679247	0.00898356883148	G	0.2917	0.4929
15:107336021:C:T	15	107336021	C	T	IARS	intron_variant	138	210	0.6571428571428571	0.00898357998285	C	0.4583	0.2826
15:88508290:G:A	15	88508290	G	A	.	intergenic_variant	72	210	0.34285714285714286	0.00898357998285	A	0.4583	0.2826
19:52562122:A:C	19	52562122	A	C	ENSMMUG00000058660	intron_variant	86	210	0.4095238095238095	0.00898375999352	C	0.5278	0.3478
19:52562122:A:C	19	52562122	A	C	LOC720035	intron_variant	86	210	0.4095238095238095	0.00898375999352	C	0.5278	0.3478
19:52562122:A:C	19	52562122	A	C	LOC720035	intron_variant&non_coding_transcript_variant	86	210	0.4095238095238095	0.00898375999352	C	0.5278	0.3478
19:52562122:A:C	19	52562122	A	C	LOC720244	intron_variant	86	210	0.4095238095238095	0.00898375999352	C	0.5278	0.3478
19:52562122:A:C	19	52562122	A	C	LOC720413	intron_variant	86	210	0.4095238095238095	0.00898375999352	C	0.5278	0.3478
19:52562122:A:C	19	52562122	A	C	ZNF28	intron_variant	86	210	0.4095238095238095	0.00898375999352	C	0.5278	0.3478
2:5437013:A:G	2	5437013	A	G	FGF12	intron_variant	138	212	0.6509433962264151	0.00898376177869	A	0.4583	0.2929
3:5968539:A:G	3	5968539	A	G	DSCAM	intron_variant	124	212	0.5849056603773585	0.00898383992642	A	0.5417	0.35
X:140927622:C:T	X	140927622	C	T	.	intergenic_variant	116	208	0.5576923076923077	0.00898481864795	C	0.3019	0.5288
1:102228177:T:G	1	102228177	T	G	.	intergenic_variant	71	212	0.33490566037735847	0.00898519002741	G	0.4583	0.2714
12:110375761:G:C	12	110375761	G	C	ACSL3	intron_variant	160	210	0.7619047619047619	0.00898520707849	G	0.3472	0.1812
13:15778365:T:G	13	15778365	T	G	ENSMMUG00000062885	intron_variant	55	210	0.2619047619047619	0.00898520707849	G	0.1528	0.3188
13:5499883:T:C	13	5499883	T	C	ENSMMUG00000054781	downstream_gene_variant	160	210	0.7619047619047619	0.00898520707849	T	0.3472	0.1812
13:5500290:T:C	13	5500290	T	C	ENSMMUG00000054781	downstream_gene_variant	160	210	0.7619047619047619	0.00898520707849	T	0.3472	0.1812
14:56284561:T:A	14	56284561	T	A	IPO7	intron_variant	55	210	0.2619047619047619	0.00898520707849	A	0.1528	0.3188
15:74381502:A:C	15	74381502	A	C	PTPRD	intron_variant	50	210	0.23809523809523808	0.00898520707849	C	0.3472	0.1812
15:74397399:G:A	15	74397399	G	A	PTPRD	intron_variant	50	210	0.23809523809523808	0.00898520707849	A	0.3472	0.1812
15:74397960:C:A	15	74397960	C	A	PTPRD	intron_variant	50	210	0.23809523809523808	0.00898520707849	A	0.3472	0.1812
15:74398396:A:G	15	74398396	A	G	PTPRD	intron_variant	50	210	0.23809523809523808	0.00898520707849	G	0.3472	0.1812
15:74402320:G:C	15	74402320	G	C	PTPRD	intron_variant	50	210	0.23809523809523808	0.00898520707849	C	0.3472	0.1812
15:74405423:C:T	15	74405423	C	T	PTPRD	intron_variant	50	210	0.23809523809523808	0.00898520707849	T	0.3472	0.1812
15:74405432:C:T	15	74405432	C	T	PTPRD	intron_variant	50	210	0.23809523809523808	0.00898520707849	T	0.3472	0.1812
15:74405598:C:T	15	74405598	C	T	PTPRD	intron_variant	50	210	0.23809523809523808	0.00898520707849	T	0.3472	0.1812
15:74407251:T:C	15	74407251	T	C	PTPRD	intron_variant	50	210	0.23809523809523808	0.00898520707849	C	0.3472	0.1812
15:74407301:C:G	15	74407301	C	G	PTPRD	intron_variant	50	210	0.23809523809523808	0.00898520707849	G	0.3472	0.1812
15:74409778:C:A,T	15	74409778	C	A	PTPRD	intron_variant	50	210	0.23809523809523808	0.00898520707849	A	0.3472	0.1812
15:74409951:T:G	15	74409951	T	G	PTPRD	intron_variant	50	210	0.23809523809523808	0.00898520707849	G	0.3472	0.1812
15:74417684:G:A	15	74417684	G	A	PTPRD	intron_variant	50	210	0.23809523809523808	0.00898520707849	A	0.3472	0.1812
15:74458141:T:C	15	74458141	T	C	PTPRD	intron_variant	50	210	0.23809523809523808	0.00898520707849	C	0.3472	0.1812
15:74474981:C:T	15	74474981	C	T	PTPRD	intron_variant	50	210	0.23809523809523808	0.00898520707849	T	0.3472	0.1812
15:74479772:C:T	15	74479772	C	T	PTPRD	intron_variant	50	210	0.23809523809523808	0.00898520707849	T	0.3472	0.1812
15:74480439:C:T	15	74480439	C	T	PTPRD	intron_variant	50	210	0.23809523809523808	0.00898520707849	T	0.3472	0.1812
15:74481873:T:C	15	74481873	T	C	PTPRD	intron_variant	50	210	0.23809523809523808	0.00898520707849	C	0.3472	0.1812
15:74485686:C:T	15	74485686	C	T	PTPRD	intron_variant	50	210	0.23809523809523808	0.00898520707849	T	0.3472	0.1812
15:74487503:C:T	15	74487503	C	T	PTPRD	intron_variant	50	210	0.23809523809523808	0.00898520707849	T	0.3472	0.1812
15:74491164:G:A	15	74491164	G	A	PTPRD	intron_variant	50	210	0.23809523809523808	0.00898520707849	A	0.3472	0.1812
15:74493275:G:A	15	74493275	G	A	PTPRD	intron_variant	50	210	0.23809523809523808	0.00898520707849	A	0.3472	0.1812
15:74511001:A:C	15	74511001	A	C	PTPRD	intron_variant	50	210	0.23809523809523808	0.00898520707849	C	0.3472	0.1812
20:67665737:C:T	20	67665737	C	T	CDYL2	intron_variant	50	210	0.23809523809523808	0.00898520707849	T	0.3472	0.1812
9:113308489:T:C	9	113308489	T	C	VTI1A	intron_variant	160	210	0.7619047619047619	0.00898520707849	T	0.3472	0.1812
9:15657945:G:T	9	15657945	G	T	.	intergenic_variant	55	210	0.2619047619047619	0.00898520707849	T	0.1528	0.3188
13:42934541:C:G	13	42934541	C	G	.	intergenic_variant	28	210	0.13333333333333333	0.00898521946756	G	0.05556	0.1739
13:42936189:T:C	13	42936189	T	C	.	intergenic_variant	28	210	0.13333333333333333	0.00898521946756	C	0.05556	0.1739
13:42936451:A:T	13	42936451	A	T	.	intergenic_variant	28	210	0.13333333333333333	0.00898521946756	T	0.05556	0.1739
13:42936834:C:T	13	42936834	C	T	.	intergenic_variant	28	210	0.13333333333333333	0.00898521946756	T	0.05556	0.1739
13:42937283:T:C	13	42937283	T	C	.	intergenic_variant	28	210	0.13333333333333333	0.00898521946756	C	0.05556	0.1739
13:42937451:G:A	13	42937451	G	A	.	intergenic_variant	28	210	0.13333333333333333	0.00898521946756	A	0.05556	0.1739
13:42937653:T:G	13	42937653	T	G	.	intergenic_variant	28	210	0.13333333333333333	0.00898521946756	G	0.05556	0.1739
18:40645215:G:A	18	40645215	G	A	.	intergenic_variant	28	210	0.13333333333333333	0.00898521946756	A	0.05556	0.1739
11:66358291:A:G	11	66358291	A	G	GRIP1	intron_variant	75	210	0.35714285714285715	0.00898578638459	G	0.4861	0.2899
11:66358291:A:G	11	66358291	A	G	GRIP1	upstream_gene_variant	75	210	0.35714285714285715	0.00898578638459	G	0.4861	0.2899
20:41541403:C:T	20	41541403	C	T	ENSMMUG00000058174	intron_variant&non_coding_transcript_variant	51	210	0.24285714285714285	0.00898582985262	T	0.3611	0.1812
19:38844743:T:A	19	38844743	T	A	ENSMMUG00000048215	intron_variant	86	208	0.41346153846153844	0.00898606219955	A	0.3472	0.4485
19:38844743:T:A	19	38844743	T	A	LOC106994763	intron_variant&non_coding_transcript_variant	86	208	0.41346153846153844	0.00898606219955	A	0.3472	0.4485
1:12412489:T:C,G	1	12412489	T	C	ENSMMUG00000043556	upstream_gene_variant	158	212	0.7452830188679245	0.00898606807319	T	0.3611	0.2
1:12412489:T:C,G	1	12412489	T	C	LOC106995165	upstream_gene_variant	158	212	0.7452830188679245	0.00898606807319	T	0.3611	0.2
1:12412489:T:C,G	1	12412489	T	C	LOC106996182	upstream_gene_variant	158	212	0.7452830188679245	0.00898606807319	T	0.3611	0.2
1:166074243:A:G	1	166074243	A	G	.	intergenic_variant	55	212	0.25943396226415094	0.00898606807319	G	0.1528	0.3143
1:20932357:C:T	1	20932357	C	T	LOC114678959	downstream_gene_variant	51	212	0.24056603773584906	0.00898606807319	T	0.3472	0.1857
1:434255:C:T	1	434255	C	T	ENSMMUG00000017368	downstream_gene_variant	54	212	0.25471698113207547	0.00898606807319	T	0.3611	0.2
1:434255:C:T	1	434255	C	T	LOC694380	downstream_gene_variant	54	212	0.25471698113207547	0.00898606807319	T	0.3611	0.2
1:63047961:G:A	1	63047961	G	A	CDK18	intron_variant	54	212	0.25471698113207547	0.00898606807319	A	0.3611	0.2
2:162063066:A:G	2	162063066	A	G	.	intergenic_variant	161	212	0.7594339622641509	0.00898606807319	A	0.3472	0.1857
3:48227384:A:G	3	48227384	A	G	.	intergenic_variant	157	212	0.7405660377358491	0.00898606807319	A	0.1528	0.3143
5:103198353:A:C	5	103198353	A	C	.	intergenic_variant	54	212	0.25471698113207547	0.00898606807319	C	0.3611	0.2
5:114484496:G:A	5	114484496	G	A	LOC703685	upstream_gene_variant	52	212	0.24528301886792453	0.00898606807319	A	0.1389	0.3
5:16180335:A:G	5	16180335	A	G	LOC106998275	intron_variant&non_coding_transcript_variant	158	212	0.7452830188679245	0.00898606807319	A	0.3611	0.2
8:102892852:G:A	8	102892852	G	A	.	intergenic_variant	6	208	0.028846153846153848	0.00898608013532	A	0.06944	0.007353
8:102892870:G:A	8	102892870	G	A	.	intergenic_variant	6	208	0.028846153846153848	0.00898608013532	A	0.06944	0.007353
X:116294141:A:G	X	116294141	A	G	.	intergenic_variant	98	208	0.47115384615384615	0.00898608013532	G	0.4286	0.4933
X:116294142:C:T	X	116294142	C	T	.	intergenic_variant	98	208	0.47115384615384615	0.00898608013532	T	0.4286	0.4933
2:160924530:G:A	2	160924530	G	A	.	intergenic_variant	34	212	0.16037735849056603	0.00898643259827	A	0.25	0.1143
4:136660019:A:T	4	136660019	A	T	LOC114677631	downstream_gene_variant	178	212	0.839622641509434	0.00898643259827	A	0.25	0.1143
4:136660019:A:T	4	136660019	A	T	RABL2B	downstream_gene_variant	178	212	0.839622641509434	0.00898643259827	A	0.25	0.1143
14:52305568:C:T	14	52305568	C	T	ARNTL	intron_variant	74	210	0.3523809523809524	0.0089866190249	T	0.2361	0.413
14:52305568:C:T	14	52305568	C	T	LOC114672319	upstream_gene_variant	74	210	0.3523809523809524	0.0089866190249	T	0.2361	0.413
6:56670102:C:T	6	56670102	C	T	.	intergenic_variant	136	210	0.6476190476190476	0.0089866190249	C	0.2361	0.413
6:56670231:A:G	6	56670231	A	G	.	intergenic_variant	136	210	0.6476190476190476	0.0089866190249	A	0.2361	0.413
6:56670477:G:A	6	56670477	G	A	.	intergenic_variant	136	210	0.6476190476190476	0.0089866190249	G	0.2361	0.413
6:56670709:A:G	6	56670709	A	G	.	intergenic_variant	136	210	0.6476190476190476	0.0089866190249	A	0.2361	0.413
6:56670732:C:A	6	56670732	C	A	.	intergenic_variant	136	210	0.6476190476190476	0.0089866190249	C	0.2361	0.413
6:56670781:A:G	6	56670781	A	G	.	intergenic_variant	136	210	0.6476190476190476	0.0089866190249	A	0.2361	0.413
6:56671097:T:C	6	56671097	T	C	.	intergenic_variant	136	210	0.6476190476190476	0.0089866190249	T	0.2361	0.413
6:56671446:T:A	6	56671446	T	A	.	intergenic_variant	136	210	0.6476190476190476	0.0089866190249	T	0.2361	0.413
6:56671618:G:A	6	56671618	G	A	.	intergenic_variant	136	210	0.6476190476190476	0.0089866190249	G	0.2361	0.413
6:56672131:C:A	6	56672131	C	A	.	intergenic_variant	136	210	0.6476190476190476	0.0089866190249	C	0.2361	0.413
6:56672145:T:C	6	56672145	T	C	.	intergenic_variant	136	210	0.6476190476190476	0.0089866190249	T	0.2361	0.413
6:56672434:G:C	6	56672434	G	C	.	intergenic_variant	136	210	0.6476190476190476	0.0089866190249	G	0.2361	0.413
6:56672497:T:C	6	56672497	T	C	.	intergenic_variant	136	210	0.6476190476190476	0.0089866190249	T	0.2361	0.413
6:56672808:C:T	6	56672808	C	T	.	intergenic_variant	136	210	0.6476190476190476	0.0089866190249	C	0.2361	0.413
6:56673017:A:G	6	56673017	A	G	.	intergenic_variant	136	210	0.6476190476190476	0.0089866190249	A	0.2361	0.413
6:56674505:A:G	6	56674505	A	G	.	intergenic_variant	136	210	0.6476190476190476	0.0089866190249	A	0.2361	0.413
6:56674840:T:C	6	56674840	T	C	.	intergenic_variant	136	210	0.6476190476190476	0.0089866190249	T	0.2361	0.413
6:56677532:T:C	6	56677532	T	C	.	intergenic_variant	136	210	0.6476190476190476	0.0089866190249	T	0.2361	0.413
6:56677662:A:G	6	56677662	A	G	.	intergenic_variant	136	210	0.6476190476190476	0.0089866190249	A	0.2361	0.413
6:56678141:T:A	6	56678141	T	A	.	intergenic_variant	136	210	0.6476190476190476	0.0089866190249	T	0.2361	0.413
6:56679380:C:T	6	56679380	C	T	.	intergenic_variant	136	210	0.6476190476190476	0.0089866190249	C	0.2361	0.413
6:56679706:A:G	6	56679706	A	G	.	intergenic_variant	136	210	0.6476190476190476	0.0089866190249	A	0.2361	0.413
6:56680230:A:G	6	56680230	A	G	.	intergenic_variant	136	210	0.6476190476190476	0.0089866190249	A	0.2361	0.413
6:56682117:C:T	6	56682117	C	T	.	intergenic_variant	136	210	0.6476190476190476	0.0089866190249	C	0.2361	0.413
6:56683906:C:T	6	56683906	C	T	.	intergenic_variant	136	210	0.6476190476190476	0.0089866190249	C	0.2361	0.413
6:56686569:A:G	6	56686569	A	G	.	intergenic_variant	136	210	0.6476190476190476	0.0089866190249	A	0.2361	0.413
6:56687743:G:T	6	56687743	G	T	.	intergenic_variant	136	210	0.6476190476190476	0.0089866190249	G	0.2361	0.413
6:56688632:C:T	6	56688632	C	T	.	intergenic_variant	136	210	0.6476190476190476	0.0089866190249	C	0.2361	0.413
6:56688645:C:A	6	56688645	C	A	.	intergenic_variant	136	210	0.6476190476190476	0.0089866190249	C	0.2361	0.413
6:56688663:T:A	6	56688663	T	A	.	intergenic_variant	136	210	0.6476190476190476	0.0089866190249	T	0.2361	0.413
6:56688859:G:A	6	56688859	G	A	.	intergenic_variant	136	210	0.6476190476190476	0.0089866190249	G	0.2361	0.413
6:56688944:G:A	6	56688944	G	A	.	intergenic_variant	136	210	0.6476190476190476	0.0089866190249	G	0.2361	0.413
6:56689052:A:G	6	56689052	A	G	.	intergenic_variant	136	210	0.6476190476190476	0.0089866190249	A	0.2361	0.413
6:56689256:C:G	6	56689256	C	G	.	intergenic_variant	136	210	0.6476190476190476	0.0089866190249	C	0.2361	0.413
6:56689652:G:A	6	56689652	G	A	.	intergenic_variant	136	210	0.6476190476190476	0.0089866190249	G	0.2361	0.413
6:56690745:C:G	6	56690745	C	G	.	intergenic_variant	136	210	0.6476190476190476	0.0089866190249	C	0.2361	0.413
15:10569299:C:G	15	10569299	C	G	FNBP1	intron_variant	117	210	0.5571428571428572	0.00898690354985	C	0.3194	0.5072
15:10569299:C:G	15	10569299	C	G	FNBP1	intron_variant&non_coding_transcript_variant	117	210	0.5571428571428572	0.00898690354985	C	0.3194	0.5072
8:16828767:C:T,A	8	16828767	C	T	.	intergenic_variant	117	210	0.5571428571428572	0.00898690354985	C	0.3194	0.5072
1:107995984:G:A	1	107995984	G	A	.	intergenic_variant	46	212	0.2169811320754717	0.00898699685874	A	0.3194	0.1643
1:94152661:G:C	1	94152661	G	C	SH2D2A	intron_variant	46	212	0.2169811320754717	0.00898699685874	C	0.3194	0.1643
2:10748243:T:C	2	10748243	T	C	ST6GAL1	downstream_gene_variant	166	212	0.7830188679245284	0.00898699685874	T	0.3194	0.1643
2:117230724:G:A	2	117230724	G	A	FHIT	intron_variant	46	212	0.2169811320754717	0.00898699685874	A	0.3194	0.1643
2:117230851:A:T	2	117230851	A	T	FHIT	intron_variant	46	212	0.2169811320754717	0.00898699685874	T	0.3194	0.1643
2:117231487:G:C	2	117231487	G	C	FHIT	intron_variant	46	212	0.2169811320754717	0.00898699685874	C	0.3194	0.1643
3:137302524:C:T	3	137302524	C	T	IMMP2L	intron_variant	49	212	0.23113207547169812	0.00898699685874	T	0.3333	0.1786
3:166081504:G:A	3	166081504	G	A	HIPK2	intron_variant	49	212	0.23113207547169812	0.00898699685874	A	0.3333	0.1786
3:166081504:G:A	3	166081504	G	A	LOC106997689	intron_variant&non_coding_transcript_variant	49	212	0.23113207547169812	0.00898699685874	A	0.3333	0.1786
4:56857815:C:T	4	56857815	C	T	PLEKHG1	intron_variant	46	212	0.2169811320754717	0.00898699685874	T	0.3194	0.1643
4:56857815:C:T	4	56857815	C	T	PLEKHG1	upstream_gene_variant	46	212	0.2169811320754717	0.00898699685874	T	0.3194	0.1643
4:56858337:T:C	4	56858337	T	C	PLEKHG1	intron_variant	46	212	0.2169811320754717	0.00898699685874	C	0.3194	0.1643
4:56858337:T:C	4	56858337	T	C	PLEKHG1	upstream_gene_variant	46	212	0.2169811320754717	0.00898699685874	C	0.3194	0.1643
5:4014256:T:C	5	4014256	T	C	LOC114678126	upstream_gene_variant	166	212	0.7830188679245284	0.00898699685874	T	0.3194	0.1643
5:73156210:G:T	5	73156210	G	T	.	intergenic_variant	46	212	0.2169811320754717	0.00898699685874	T	0.3194	0.1643
5:73158053:T:A	5	73158053	T	A	.	intergenic_variant	46	212	0.2169811320754717	0.00898699685874	A	0.3194	0.1643
5:73164121:G:A	5	73164121	G	A	.	intergenic_variant	46	212	0.2169811320754717	0.00898699685874	A	0.3194	0.1643
5:73164675:A:C	5	73164675	A	C	.	intergenic_variant	46	212	0.2169811320754717	0.00898699685874	C	0.3194	0.1643
5:73171946:G:A	5	73171946	G	A	.	intergenic_variant	46	212	0.2169811320754717	0.00898699685874	A	0.3194	0.1643
18:70403473:C:T	18	70403473	C	T	.	intergenic_variant	54	212	0.25471698113207547	0.00898710663016	T	0.3611	0.2
18:70403518:G:A	18	70403518	G	A	.	intergenic_variant	54	212	0.25471698113207547	0.00898710663016	A	0.3611	0.2
18:70403529:C:T	18	70403529	C	T	.	intergenic_variant	54	212	0.25471698113207547	0.00898710663016	T	0.3611	0.2
18:70403544:G:A	18	70403544	G	A	.	intergenic_variant	54	212	0.25471698113207547	0.00898710663016	A	0.3611	0.2
18:70403603:G:T	18	70403603	G	T	.	intergenic_variant	54	212	0.25471698113207547	0.00898710663016	T	0.3611	0.2
1:166154767:A:C,*	1	166154767	A	C	.	intergenic_variant	6	202	0.0297029702970297	0.00898747130914	C	0.07143	0.007576
2:168257056:G:A,*	2	168257056	G	A	.	intergenic_variant	6	202	0.0297029702970297	0.00898747130914	A	0.07143	0.007576
17:32298160:T:C	17	32298160	T	C	.	intergenic_variant	83	210	0.3952380952380952	0.00898752108359	C	0.2639	0.4638
10:25138889:C:T	10	25138889	C	T	.	intergenic_variant	27	210	0.12857142857142856	0.00898776660178	T	0.04167	0.1739
11:6957893:C:T	11	6957893	C	T	CD4	intron_variant	27	210	0.12857142857142856	0.00898776660178	T	0.04167	0.1739
12:43123447:T:C	12	43123447	T	C	LOC106992587	downstream_gene_variant	27	210	0.12857142857142856	0.00898776660178	C	0.04167	0.1739
12:43124275:C:T	12	43124275	C	T	LOC106992587	downstream_gene_variant	27	210	0.12857142857142856	0.00898776660178	T	0.04167	0.1739
12:43124565:A:G	12	43124565	A	G	LOC106992587	downstream_gene_variant	27	210	0.12857142857142856	0.00898776660178	G	0.04167	0.1739
13:51860872:T:A	13	51860872	T	A	.	intergenic_variant	27	210	0.12857142857142856	0.00898776660178	A	0.04167	0.1739
14:20143043:C:T	14	20143043	C	T	.	intergenic_variant	27	210	0.12857142857142856	0.00898776660178	T	0.04167	0.1739
14:20143356:T:C	14	20143356	T	C	.	intergenic_variant	27	210	0.12857142857142856	0.00898776660178	C	0.04167	0.1739
15:4741133:T:C	15	4741133	T	C	MYMK	downstream_gene_variant	27	210	0.12857142857142856	0.00898776660178	C	0.04167	0.1739
15:62103254:A:C	15	62103254	A	C	.	intergenic_variant	27	210	0.12857142857142856	0.00898776660178	C	0.04167	0.1739
15:62103261:T:G	15	62103261	T	G	.	intergenic_variant	27	210	0.12857142857142856	0.00898776660178	G	0.04167	0.1739
17:89082989:C:A,G	17	89082989	C	A	FAM155A	intron_variant	27	210	0.12857142857142856	0.00898776660178	A	0.04167	0.1739
6:148345839:G:A	6	148345839	G	A	ENSMMUG00000045681	downstream_gene_variant	27	210	0.12857142857142856	0.00898776660178	A	0.04167	0.1739
6:148345839:G:A	6	148345839	G	A	IRGM	intron_variant&non_coding_transcript_variant	27	210	0.12857142857142856	0.00898776660178	A	0.04167	0.1739
7:32214138:G:A	7	32214138	G	A	NEDD4	downstream_gene_variant	27	210	0.12857142857142856	0.00898776660178	A	0.04167	0.1739
7:32215378:C:T	7	32215378	C	T	NEDD4	3_prime_UTR_variant	27	210	0.12857142857142856	0.00898776660178	T	0.04167	0.1739
7:32215378:C:T	7	32215378	C	T	NEDD4	downstream_gene_variant	27	210	0.12857142857142856	0.00898776660178	T	0.04167	0.1739
7:32215868:C:A	7	32215868	C	A	NEDD4	3_prime_UTR_variant	27	210	0.12857142857142856	0.00898776660178	A	0.04167	0.1739
7:32215868:C:A	7	32215868	C	A	NEDD4	downstream_gene_variant	27	210	0.12857142857142856	0.00898776660178	A	0.04167	0.1739
7:32216063:T:C	7	32216063	T	C	NEDD4	3_prime_UTR_variant	27	210	0.12857142857142856	0.00898776660178	C	0.04167	0.1739
7:32216063:T:C	7	32216063	T	C	NEDD4	downstream_gene_variant	27	210	0.12857142857142856	0.00898776660178	C	0.04167	0.1739
7:32217062:C:T	7	32217062	C	T	NEDD4	3_prime_UTR_variant	27	210	0.12857142857142856	0.00898776660178	T	0.04167	0.1739
7:32217062:C:T	7	32217062	C	T	NEDD4	downstream_gene_variant	27	210	0.12857142857142856	0.00898776660178	T	0.04167	0.1739
7:32217745:T:C	7	32217745	T	C	NEDD4	intron_variant	27	210	0.12857142857142856	0.00898776660178	C	0.04167	0.1739
7:32217793:T:C	7	32217793	T	C	NEDD4	intron_variant	27	210	0.12857142857142856	0.00898776660178	C	0.04167	0.1739
7:32217794:G:A	7	32217794	G	A	NEDD4	intron_variant	27	210	0.12857142857142856	0.00898776660178	A	0.04167	0.1739
7:32218711:A:T	7	32218711	A	T	NEDD4	intron_variant	27	210	0.12857142857142856	0.00898776660178	T	0.04167	0.1739
7:32218775:T:C	7	32218775	T	C	NEDD4	intron_variant	27	210	0.12857142857142856	0.00898776660178	C	0.04167	0.1739
7:32218950:C:T	7	32218950	C	T	NEDD4	intron_variant	27	210	0.12857142857142856	0.00898776660178	T	0.04167	0.1739
7:32219796:T:C	7	32219796	T	C	NEDD4	intron_variant	27	210	0.12857142857142856	0.00898776660178	C	0.04167	0.1739
7:32220145:G:A	7	32220145	G	A	NEDD4	intron_variant	27	210	0.12857142857142856	0.00898776660178	A	0.04167	0.1739
7:32220224:C:G	7	32220224	C	G	NEDD4	intron_variant	27	210	0.12857142857142856	0.00898776660178	G	0.04167	0.1739
7:32222564:G:A	7	32222564	G	A	NEDD4	intron_variant	27	210	0.12857142857142856	0.00898776660178	A	0.04167	0.1739
7:32223550:C:T	7	32223550	C	T	NEDD4	intron_variant	27	210	0.12857142857142856	0.00898776660178	T	0.04167	0.1739
7:32223931:C:T	7	32223931	C	T	NEDD4	intron_variant	27	210	0.12857142857142856	0.00898776660178	T	0.04167	0.1739
7:32224335:G:A	7	32224335	G	A	NEDD4	intron_variant	27	210	0.12857142857142856	0.00898776660178	A	0.04167	0.1739
7:32224433:T:C	7	32224433	T	C	NEDD4	intron_variant	27	210	0.12857142857142856	0.00898776660178	C	0.04167	0.1739
7:32224617:T:C	7	32224617	T	C	NEDD4	intron_variant	27	210	0.12857142857142856	0.00898776660178	C	0.04167	0.1739
7:32225211:C:T	7	32225211	C	T	NEDD4	intron_variant	27	210	0.12857142857142856	0.00898776660178	T	0.04167	0.1739
7:32225755:A:G	7	32225755	A	G	NEDD4	intron_variant	27	210	0.12857142857142856	0.00898776660178	G	0.04167	0.1739
7:32226193:A:C	7	32226193	A	C	NEDD4	intron_variant	27	210	0.12857142857142856	0.00898776660178	C	0.04167	0.1739
7:32226274:C:G	7	32226274	C	G	NEDD4	intron_variant	27	210	0.12857142857142856	0.00898776660178	G	0.04167	0.1739
7:32226555:A:G	7	32226555	A	G	NEDD4	intron_variant	27	210	0.12857142857142856	0.00898776660178	G	0.04167	0.1739
7:32226692:G:A	7	32226692	G	A	NEDD4	intron_variant	27	210	0.12857142857142856	0.00898776660178	A	0.04167	0.1739
7:32227109:G:A	7	32227109	G	A	NEDD4	intron_variant	27	210	0.12857142857142856	0.00898776660178	A	0.04167	0.1739
QNVO02001695.1:13832:T:C	QNVO02001695.1	13832	T	C	LOC106998044	upstream_gene_variant	27	210	0.12857142857142856	0.00898776660178	C	0.04167	0.1739
QNVO02001695.1:13832:T:C	QNVO02001695.1	13832	T	C	LOC114675894	intron_variant	27	210	0.12857142857142856	0.00898776660178	C	0.04167	0.1739
QNVO02001695.1:13832:T:C	QNVO02001695.1	13832	T	C	LOC114675894	intron_variant&non_coding_transcript_variant	27	210	0.12857142857142856	0.00898776660178	C	0.04167	0.1739
11:91443021:T:C	11	91443021	T	C	.	intergenic_variant	30	210	0.14285714285714285	0.00898783084199	C	0.2361	0.0942
13:78202506:C:T	13	78202506	C	T	.	intergenic_variant	30	210	0.14285714285714285	0.00898783084199	T	0.2361	0.0942
13:78208695:A:C	13	78208695	A	C	.	intergenic_variant	30	210	0.14285714285714285	0.00898783084199	C	0.2361	0.0942
13:78215282:C:T	13	78215282	C	T	.	intergenic_variant	30	210	0.14285714285714285	0.00898783084199	T	0.2361	0.0942
20:12790069:G:A	20	12790069	G	A	ENSMMUG00000025991	upstream_gene_variant	30	210	0.14285714285714285	0.00898783084199	A	0.2361	0.0942
20:12790069:G:A	20	12790069	G	A	LOC114674510	upstream_gene_variant	30	210	0.14285714285714285	0.00898783084199	A	0.2361	0.0942
20:12790411:C:T	20	12790411	C	T	ENSMMUG00000025991	upstream_gene_variant	30	210	0.14285714285714285	0.00898783084199	T	0.2361	0.0942
20:12790411:C:T	20	12790411	C	T	LOC114674510	upstream_gene_variant	30	210	0.14285714285714285	0.00898783084199	T	0.2361	0.0942
20:12793586:G:A	20	12793586	G	A	.	intergenic_variant	30	210	0.14285714285714285	0.00898783084199	A	0.2361	0.0942
19:54057476:A:G	19	54057476	A	G	ENSMMUG00000052841	downstream_gene_variant	42	208	0.20192307692307693	0.00898784431427	G	0.09722	0.2574
19:54057476:A:G	19	54057476	A	G	LOC106992276	upstream_gene_variant	42	208	0.20192307692307693	0.00898784431427	G	0.09722	0.2574
19:54057476:A:G	19	54057476	A	G	LOC718403	intron_variant	42	208	0.20192307692307693	0.00898784431427	G	0.09722	0.2574
14:128033251:C:T	14	128033251	C	T	.	intergenic_variant	30	200	0.15	0.00898835601881	T	0.2571	0.09231
6:85025384:A:T	6	85025384	A	T	LOC114679032	downstream_gene_variant	99	210	0.4714285714285714	0.00898858830238	T	0.5972	0.4058
1:156108945:C:T	1	156108945	C	T	.	intergenic_variant	19	212	0.08962264150943396	0.00898864510779	T	0.01389	0.1286
1:215438091:G:A	1	215438091	G	A	SLC2A5	intron_variant	19	212	0.08962264150943396	0.00898864510779	A	0.01389	0.1286
2:118319737:G:A	2	118319737	G	A	PTPRG	intron_variant	19	212	0.08962264150943396	0.00898864510779	A	0.01389	0.1286
2:50602934:G:A	2	50602934	G	A	LOC106997085	intron_variant&non_coding_transcript_variant	19	212	0.08962264150943396	0.00898864510779	A	0.01389	0.1286
3:121534587:T:A	3	121534587	T	A	.	intergenic_variant	19	212	0.08962264150943396	0.00898864510779	A	0.01389	0.1286
3:149203350:G:A	3	149203350	G	A	CADPS2	intron_variant	19	212	0.08962264150943396	0.00898864510779	A	0.01389	0.1286
3:62494037:C:A	3	62494037	C	A	.	intergenic_variant	19	212	0.08962264150943396	0.00898864510779	A	0.01389	0.1286
3:62495000:A:G	3	62495000	A	G	.	intergenic_variant	19	212	0.08962264150943396	0.00898864510779	G	0.01389	0.1286
4:146928496:T:C	4	146928496	T	C	.	intergenic_variant	19	212	0.08962264150943396	0.00898864510779	C	0.01389	0.1286
4:155757633:T:A	4	155757633	T	A	.	intergenic_variant	19	212	0.08962264150943396	0.00898864510779	A	0.01389	0.1286
4:155757699:A:G	4	155757699	A	G	.	intergenic_variant	19	212	0.08962264150943396	0.00898864510779	G	0.01389	0.1286
4:155757788:A:G	4	155757788	A	G	.	intergenic_variant	19	212	0.08962264150943396	0.00898864510779	G	0.01389	0.1286
4:155757853:C:G	4	155757853	C	G	.	intergenic_variant	19	212	0.08962264150943396	0.00898864510779	G	0.01389	0.1286
4:155757854:T:G	4	155757854	T	G	.	intergenic_variant	19	212	0.08962264150943396	0.00898864510779	G	0.01389	0.1286
4:161510901:G:T	4	161510901	G	T	ENSMMUG00000062786	intron_variant&non_coding_transcript_variant	193	212	0.910377358490566	0.00898864510779	G	0.01389	0.1286
4:161510901:G:T	4	161510901	G	T	LOC106997788	intron_variant&non_coding_transcript_variant	193	212	0.910377358490566	0.00898864510779	G	0.01389	0.1286
4:37085692:A:G	4	37085692	A	G	EYA4	downstream_gene_variant	19	212	0.08962264150943396	0.00898864510779	G	0.01389	0.1286
4:64431805:C:A	4	64431805	C	A	SYNJ2	3_prime_UTR_variant	19	212	0.08962264150943396	0.00898864510779	A	0.01389	0.1286
4:64431805:C:A	4	64431805	C	A	SYNJ2	downstream_gene_variant	19	212	0.08962264150943396	0.00898864510779	A	0.01389	0.1286
17:46593400:A:T	17	46593400	A	T	.	intergenic_variant	16	212	0.07547169811320754	0.00898871372421	T	0.1389	0.04286
17:46593401:A:G	17	46593401	A	G	.	intergenic_variant	16	212	0.07547169811320754	0.00898871372421	G	0.1389	0.04286
1:112230614:A:G	1	112230614	A	G	KCND3	intron_variant	16	212	0.07547169811320754	0.00898871372421	G	0.1389	0.04286
1:116262441:C:T	1	116262441	C	T	.	intergenic_variant	16	212	0.07547169811320754	0.00898871372421	T	0.1389	0.04286
1:221724703:G:A	1	221724703	G	A	ENSMMUG00000058641	downstream_gene_variant	16	212	0.07547169811320754	0.00898871372421	A	0.1389	0.04286
1:221724703:G:A	1	221724703	G	A	TTC34	intron_variant	16	212	0.07547169811320754	0.00898871372421	A	0.1389	0.04286
1:221724703:G:A	1	221724703	G	A	TTC34	upstream_gene_variant	16	212	0.07547169811320754	0.00898871372421	A	0.1389	0.04286
1:74343338:A:G	1	74343338	A	G	ESRRG	intron_variant	16	212	0.07547169811320754	0.00898871372421	G	0.1389	0.04286
1:92679578:G:A	1	92679578	G	A	CD1B	intron_variant	16	212	0.07547169811320754	0.00898871372421	A	0.1389	0.04286
1:92680798:C:G	1	92680798	C	G	CD1B	intron_variant	16	212	0.07547169811320754	0.00898871372421	G	0.1389	0.04286
1:92680798:C:G	1	92680798	C	G	LOC709286	upstream_gene_variant	16	212	0.07547169811320754	0.00898871372421	G	0.1389	0.04286
1:93530790:C:T	1	93530790	C	T	ENSMMUG00000065257	downstream_gene_variant	16	212	0.07547169811320754	0.00898871372421	T	0.1389	0.04286
20:14739974:G:A	20	14739974	G	A	LOC114674568	downstream_gene_variant	16	212	0.07547169811320754	0.00898871372421	A	0.1389	0.04286
20:14739974:G:A	20	14739974	G	A	U6	downstream_gene_variant	16	212	0.07547169811320754	0.00898871372421	A	0.1389	0.04286
20:14740265:C:T	20	14740265	C	T	LOC114674568	downstream_gene_variant	16	212	0.07547169811320754	0.00898871372421	T	0.1389	0.04286
20:14740265:C:T	20	14740265	C	T	U6	downstream_gene_variant	16	212	0.07547169811320754	0.00898871372421	T	0.1389	0.04286
20:27964099:G:A	20	27964099	G	A	LOC712240	downstream_gene_variant	16	212	0.07547169811320754	0.00898871372421	A	0.1389	0.04286
20:27964099:G:A	20	27964099	G	A	LOC712240	non_coding_transcript_exon_variant	16	212	0.07547169811320754	0.00898871372421	A	0.1389	0.04286
20:27964099:G:A	20	27964099	G	A	ZNF689	intron_variant	16	212	0.07547169811320754	0.00898871372421	A	0.1389	0.04286
2:181496922:T:C	2	181496922	T	C	.	intergenic_variant	16	212	0.07547169811320754	0.00898871372421	C	0.1389	0.04286
2:36393181:A:C	2	36393181	A	C	RYK	intron_variant	16	212	0.07547169811320754	0.00898871372421	C	0.1389	0.04286
2:58662515:T:A	2	58662515	T	A	KCNAB1	intron_variant	16	212	0.07547169811320754	0.00898871372421	A	0.1389	0.04286
2:58663875:T:G	2	58663875	T	G	KCNAB1	intron_variant	16	212	0.07547169811320754	0.00898871372421	G	0.1389	0.04286
2:77002441:A:G	2	77002441	A	G	FNDC3B	intron_variant	196	212	0.9245283018867925	0.00898871372421	A	0.1389	0.04286
2:77003233:T:C	2	77003233	T	C	FNDC3B	intron_variant	196	212	0.9245283018867925	0.00898871372421	T	0.1389	0.04286
2:77003312:G:A	2	77003312	G	A	FNDC3B	intron_variant	16	212	0.07547169811320754	0.00898871372421	A	0.1389	0.04286
2:77003675:G:A	2	77003675	G	A	FNDC3B	intron_variant	16	212	0.07547169811320754	0.00898871372421	A	0.1389	0.04286
2:77003774:T:G	2	77003774	T	G	FNDC3B	intron_variant	196	212	0.9245283018867925	0.00898871372421	T	0.1389	0.04286
2:77003923:G:C	2	77003923	G	C	FNDC3B	intron_variant	196	212	0.9245283018867925	0.00898871372421	G	0.1389	0.04286
2:77004020:T:C	2	77004020	T	C	FNDC3B	intron_variant	196	212	0.9245283018867925	0.00898871372421	T	0.1389	0.04286
2:77004205:G:T	2	77004205	G	T	FNDC3B	intron_variant	196	212	0.9245283018867925	0.00898871372421	G	0.1389	0.04286
2:77004211:G:A	2	77004211	G	A	FNDC3B	intron_variant	196	212	0.9245283018867925	0.00898871372421	G	0.1389	0.04286
2:77004835:G:A	2	77004835	G	A	FNDC3B	intron_variant	196	212	0.9245283018867925	0.00898871372421	G	0.1389	0.04286
2:77004965:C:A	2	77004965	C	A	FNDC3B	intron_variant	196	212	0.9245283018867925	0.00898871372421	C	0.1389	0.04286
2:77005287:A:C	2	77005287	A	C	FNDC3B	intron_variant	16	212	0.07547169811320754	0.00898871372421	C	0.1389	0.04286
2:77005391:C:G	2	77005391	C	G	FNDC3B	intron_variant	16	212	0.07547169811320754	0.00898871372421	G	0.1389	0.04286
2:77005753:T:C	2	77005753	T	C	FNDC3B	intron_variant	196	212	0.9245283018867925	0.00898871372421	T	0.1389	0.04286
2:79412006:A:G	2	79412006	A	G	LOC693294	upstream_gene_variant	16	212	0.07547169811320754	0.00898871372421	G	0.1389	0.04286
2:88882834:C:T	2	88882834	C	T	.	intergenic_variant	16	212	0.07547169811320754	0.00898871372421	T	0.1389	0.04286
2:88931723:C:T	2	88931723	C	T	KLHL24	intron_variant	16	212	0.07547169811320754	0.00898871372421	T	0.1389	0.04286
2:88931723:C:T	2	88931723	C	T	YEATS2	intron_variant	16	212	0.07547169811320754	0.00898871372421	T	0.1389	0.04286
2:88933838:A:G	2	88933838	A	G	KLHL24	intron_variant	16	212	0.07547169811320754	0.00898871372421	G	0.1389	0.04286
2:88933838:A:G	2	88933838	A	G	YEATS2	intron_variant	16	212	0.07547169811320754	0.00898871372421	G	0.1389	0.04286
2:88933954:C:T	2	88933954	C	T	KLHL24	intron_variant	16	212	0.07547169811320754	0.00898871372421	T	0.1389	0.04286
2:88933954:C:T	2	88933954	C	T	YEATS2	intron_variant	16	212	0.07547169811320754	0.00898871372421	T	0.1389	0.04286
2:88939665:C:G	2	88939665	C	G	KLHL24	intron_variant	16	212	0.07547169811320754	0.00898871372421	G	0.1389	0.04286
2:88939665:C:G	2	88939665	C	G	YEATS2	intron_variant	16	212	0.07547169811320754	0.00898871372421	G	0.1389	0.04286
2:88968923:A:G	2	88968923	A	G	KLHL24	downstream_gene_variant	16	212	0.07547169811320754	0.00898871372421	G	0.1389	0.04286
2:88968923:A:G	2	88968923	A	G	KLHL24	intron_variant	16	212	0.07547169811320754	0.00898871372421	G	0.1389	0.04286
2:88968923:A:G	2	88968923	A	G	YEATS2	intron_variant	16	212	0.07547169811320754	0.00898871372421	G	0.1389	0.04286
2:88976865:T:C	2	88976865	T	C	KLHL24	3_prime_UTR_variant	16	212	0.07547169811320754	0.00898871372421	C	0.1389	0.04286
2:88976865:T:C	2	88976865	T	C	YEATS2	downstream_gene_variant	16	212	0.07547169811320754	0.00898871372421	C	0.1389	0.04286
2:88976865:T:C	2	88976865	T	C	YEATS2	intron_variant	16	212	0.07547169811320754	0.00898871372421	C	0.1389	0.04286
2:88989411:C:T	2	88989411	C	T	YEATS2	intron_variant	16	212	0.07547169811320754	0.00898871372421	T	0.1389	0.04286
2:88989411:C:T	2	88989411	C	T	YEATS2	upstream_gene_variant	16	212	0.07547169811320754	0.00898871372421	T	0.1389	0.04286
2:88996652:C:T	2	88996652	C	T	YEATS2	intron_variant	16	212	0.07547169811320754	0.00898871372421	T	0.1389	0.04286
2:88997059:G:A	2	88997059	G	A	YEATS2	intron_variant	16	212	0.07547169811320754	0.00898871372421	A	0.1389	0.04286
2:89001161:G:A	2	89001161	G	A	YEATS2	intron_variant	16	212	0.07547169811320754	0.00898871372421	A	0.1389	0.04286
2:89003834:A:T	2	89003834	A	T	YEATS2	intron_variant	16	212	0.07547169811320754	0.00898871372421	T	0.1389	0.04286
2:89003834:A:T	2	89003834	A	T	YEATS2	upstream_gene_variant	16	212	0.07547169811320754	0.00898871372421	T	0.1389	0.04286
2:89006072:G:A	2	89006072	G	A	YEATS2	intron_variant	16	212	0.07547169811320754	0.00898871372421	A	0.1389	0.04286
2:89006072:G:A	2	89006072	G	A	YEATS2	upstream_gene_variant	16	212	0.07547169811320754	0.00898871372421	A	0.1389	0.04286
2:89008826:C:T	2	89008826	C	T	YEATS2	5_prime_UTR_variant	16	212	0.07547169811320754	0.00898871372421	T	0.1389	0.04286
2:89008826:C:T	2	89008826	C	T	YEATS2	non_coding_transcript_exon_variant	16	212	0.07547169811320754	0.00898871372421	T	0.1389	0.04286
2:89008826:C:T	2	89008826	C	T	YEATS2	synonymous_variant	16	212	0.07547169811320754	0.00898871372421	T	0.1389	0.04286
2:89011272:G:A	2	89011272	G	A	YEATS2	intron_variant	16	212	0.07547169811320754	0.00898871372421	A	0.1389	0.04286
2:89011272:G:A	2	89011272	G	A	YEATS2	intron_variant&non_coding_transcript_variant	16	212	0.07547169811320754	0.00898871372421	A	0.1389	0.04286
2:89012668:C:T	2	89012668	C	T	YEATS2	intron_variant	16	212	0.07547169811320754	0.00898871372421	T	0.1389	0.04286
2:89012668:C:T	2	89012668	C	T	YEATS2	intron_variant&non_coding_transcript_variant	16	212	0.07547169811320754	0.00898871372421	T	0.1389	0.04286
2:89015239:C:T	2	89015239	C	T	YEATS2	missense_variant	16	212	0.07547169811320754	0.00898871372421	T	0.1389	0.04286
2:89015239:C:T	2	89015239	C	T	YEATS2	non_coding_transcript_exon_variant	16	212	0.07547169811320754	0.00898871372421	T	0.1389	0.04286
2:89016541:T:G	2	89016541	T	G	YEATS2	intron_variant	16	212	0.07547169811320754	0.00898871372421	G	0.1389	0.04286
2:89016541:T:G	2	89016541	T	G	YEATS2	intron_variant&non_coding_transcript_variant	16	212	0.07547169811320754	0.00898871372421	G	0.1389	0.04286
2:89017323:G:T	2	89017323	G	T	YEATS2	intron_variant	16	212	0.07547169811320754	0.00898871372421	T	0.1389	0.04286
2:89017323:G:T	2	89017323	G	T	YEATS2	intron_variant&non_coding_transcript_variant	16	212	0.07547169811320754	0.00898871372421	T	0.1389	0.04286
2:89018063:G:A	2	89018063	G	A	YEATS2	intron_variant	16	212	0.07547169811320754	0.00898871372421	A	0.1389	0.04286
2:89018063:G:A	2	89018063	G	A	YEATS2	intron_variant&non_coding_transcript_variant	16	212	0.07547169811320754	0.00898871372421	A	0.1389	0.04286
2:89018104:G:A	2	89018104	G	A	YEATS2	intron_variant	16	212	0.07547169811320754	0.00898871372421	A	0.1389	0.04286
2:89018104:G:A	2	89018104	G	A	YEATS2	intron_variant&non_coding_transcript_variant	16	212	0.07547169811320754	0.00898871372421	A	0.1389	0.04286
2:89020558:C:T	2	89020558	C	T	YEATS2	intron_variant	16	212	0.07547169811320754	0.00898871372421	T	0.1389	0.04286
2:89020558:C:T	2	89020558	C	T	YEATS2	intron_variant&non_coding_transcript_variant	16	212	0.07547169811320754	0.00898871372421	T	0.1389	0.04286
2:89023480:C:T	2	89023480	C	T	YEATS2	intron_variant	16	212	0.07547169811320754	0.00898871372421	T	0.1389	0.04286
2:89023480:C:T	2	89023480	C	T	YEATS2	intron_variant&non_coding_transcript_variant	16	212	0.07547169811320754	0.00898871372421	T	0.1389	0.04286
2:90744796:C:T	2	90744796	C	T	MAP3K13	intron_variant	16	212	0.07547169811320754	0.00898871372421	T	0.1389	0.04286
2:90744796:C:T	2	90744796	C	T	MAP3K13	intron_variant&non_coding_transcript_variant	16	212	0.07547169811320754	0.00898871372421	T	0.1389	0.04286
2:9485996:G:C	2	9485996	G	C	LPP	intron_variant	16	212	0.07547169811320754	0.00898871372421	C	0.1389	0.04286
2:97213890:C:T	2	97213890	C	T	ULK4	downstream_gene_variant	16	212	0.07547169811320754	0.00898871372421	T	0.1389	0.04286
3:182467031:A:G	3	182467031	A	G	ENSMMUG00000051278	intron_variant&non_coding_transcript_variant	16	212	0.07547169811320754	0.00898871372421	G	0.1389	0.04286
3:182470924:G:A	3	182470924	G	A	ENSMMUG00000051278	intron_variant&non_coding_transcript_variant	16	212	0.07547169811320754	0.00898871372421	A	0.1389	0.04286
3:182470967:C:T	3	182470967	C	T	ENSMMUG00000051278	intron_variant&non_coding_transcript_variant	16	212	0.07547169811320754	0.00898871372421	T	0.1389	0.04286
3:34571368:T:G	3	34571368	T	G	INTS1	upstream_gene_variant	16	212	0.07547169811320754	0.00898871372421	G	0.1389	0.04286
4:115619497:T:G	4	115619497	T	G	LOC106997976	intron_variant&non_coding_transcript_variant	16	212	0.07547169811320754	0.00898871372421	G	0.1389	0.04286
4:115620337:G:T	4	115620337	G	T	LOC106997976	intron_variant&non_coding_transcript_variant	16	212	0.07547169811320754	0.00898871372421	T	0.1389	0.04286
4:115620568:C:T	4	115620568	C	T	LOC106997976	intron_variant&non_coding_transcript_variant	16	212	0.07547169811320754	0.00898871372421	T	0.1389	0.04286
4:115621152:T:A	4	115621152	T	A	LOC106997976	intron_variant&non_coding_transcript_variant	16	212	0.07547169811320754	0.00898871372421	A	0.1389	0.04286
4:115621153:A:T	4	115621153	A	T	LOC106997976	intron_variant&non_coding_transcript_variant	16	212	0.07547169811320754	0.00898871372421	T	0.1389	0.04286
4:115621333:G:A	4	115621333	G	A	LOC106997976	intron_variant&non_coding_transcript_variant	16	212	0.07547169811320754	0.00898871372421	A	0.1389	0.04286
4:151879824:G:A	4	151879824	G	A	.	intergenic_variant	16	212	0.07547169811320754	0.00898871372421	A	0.1389	0.04286
4:166863760:A:C	4	166863760	A	C	SLC22A23	intron_variant	16	212	0.07547169811320754	0.00898871372421	C	0.1389	0.04286
4:29277400:C:A	4	29277400	C	A	HEY2	intron_variant	16	212	0.07547169811320754	0.00898871372421	A	0.1389	0.04286
4:29278888:A:G	4	29278888	A	G	HEY2	synonymous_variant	16	212	0.07547169811320754	0.00898871372421	G	0.1389	0.04286
4:29279898:T:C	4	29279898	T	C	HEY2	3_prime_UTR_variant	16	212	0.07547169811320754	0.00898871372421	C	0.1389	0.04286
4:29283680:T:C	4	29283680	T	C	HEY2	downstream_gene_variant	16	212	0.07547169811320754	0.00898871372421	C	0.1389	0.04286
4:29286738:G:A	4	29286738	G	A	.	intergenic_variant	16	212	0.07547169811320754	0.00898871372421	A	0.1389	0.04286
4:29288744:G:C	4	29288744	G	C	.	intergenic_variant	16	212	0.07547169811320754	0.00898871372421	C	0.1389	0.04286
4:29292679:C:T	4	29292679	C	T	NCOA7	upstream_gene_variant	16	212	0.07547169811320754	0.00898871372421	T	0.1389	0.04286
4:29292679:C:T	4	29292679	C	T	TRNAE-CUC	downstream_gene_variant	16	212	0.07547169811320754	0.00898871372421	T	0.1389	0.04286
4:29294153:T:C,G	4	29294153	T	C	NCOA7	upstream_gene_variant	16	212	0.07547169811320754	0.00898871372421	C	0.1389	0.04286
4:29294153:T:C,G	4	29294153	T	C	TRNAE-CUC	downstream_gene_variant	16	212	0.07547169811320754	0.00898871372421	C	0.1389	0.04286
4:29294387:T:C	4	29294387	T	C	NCOA7	upstream_gene_variant	16	212	0.07547169811320754	0.00898871372421	C	0.1389	0.04286
4:29294387:T:C	4	29294387	T	C	TRNAE-CUC	downstream_gene_variant	16	212	0.07547169811320754	0.00898871372421	C	0.1389	0.04286
4:29295297:G:C	4	29295297	G	C	NCOA7	upstream_gene_variant	16	212	0.07547169811320754	0.00898871372421	C	0.1389	0.04286
4:29295297:G:C	4	29295297	G	C	TRNAE-CUC	downstream_gene_variant	16	212	0.07547169811320754	0.00898871372421	C	0.1389	0.04286
4:29296837:T:A	4	29296837	T	A	NCOA7	upstream_gene_variant	16	212	0.07547169811320754	0.00898871372421	A	0.1389	0.04286
4:29296837:T:A	4	29296837	T	A	TRNAE-CUC	upstream_gene_variant	16	212	0.07547169811320754	0.00898871372421	A	0.1389	0.04286
4:29297528:T:A	4	29297528	T	A	NCOA7	intron_variant	16	212	0.07547169811320754	0.00898871372421	A	0.1389	0.04286
4:29297528:T:A	4	29297528	T	A	TRNAE-CUC	upstream_gene_variant	16	212	0.07547169811320754	0.00898871372421	A	0.1389	0.04286
4:29299096:T:G	4	29299096	T	G	NCOA7	intron_variant	16	212	0.07547169811320754	0.00898871372421	G	0.1389	0.04286
4:29299096:T:G	4	29299096	T	G	TRNAE-CUC	upstream_gene_variant	16	212	0.07547169811320754	0.00898871372421	G	0.1389	0.04286
4:29302875:C:T	4	29302875	C	T	NCOA7	intron_variant	16	212	0.07547169811320754	0.00898871372421	T	0.1389	0.04286
4:29302875:C:T	4	29302875	C	T	NCOA7	upstream_gene_variant	16	212	0.07547169811320754	0.00898871372421	T	0.1389	0.04286
4:29305902:T:C	4	29305902	T	C	NCOA7	intron_variant	16	212	0.07547169811320754	0.00898871372421	C	0.1389	0.04286
4:29305902:T:C	4	29305902	T	C	NCOA7	upstream_gene_variant	16	212	0.07547169811320754	0.00898871372421	C	0.1389	0.04286
4:29307827:A:G	4	29307827	A	G	NCOA7	intron_variant	16	212	0.07547169811320754	0.00898871372421	G	0.1389	0.04286
4:29307904:G:A	4	29307904	G	A	NCOA7	intron_variant	16	212	0.07547169811320754	0.00898871372421	A	0.1389	0.04286
4:29309904:C:A	4	29309904	C	A	NCOA7	intron_variant	16	212	0.07547169811320754	0.00898871372421	A	0.1389	0.04286
4:29312532:C:T	4	29312532	C	T	NCOA7	intron_variant	16	212	0.07547169811320754	0.00898871372421	T	0.1389	0.04286
4:29312612:T:C	4	29312612	T	C	NCOA7	intron_variant	16	212	0.07547169811320754	0.00898871372421	C	0.1389	0.04286
4:29312747:G:A	4	29312747	G	A	NCOA7	intron_variant	16	212	0.07547169811320754	0.00898871372421	A	0.1389	0.04286
4:42652644:C:G	4	42652644	C	G	ENSMMUG00000061250	intron_variant	16	212	0.07547169811320754	0.00898871372421	G	0.1389	0.04286
4:42653291:A:G	4	42653291	A	G	ENSMMUG00000061250	intron_variant	16	212	0.07547169811320754	0.00898871372421	G	0.1389	0.04286
4:42653559:G:A	4	42653559	G	A	ENSMMUG00000061250	intron_variant	16	212	0.07547169811320754	0.00898871372421	A	0.1389	0.04286
4:42654914:G:T	4	42654914	G	T	ENSMMUG00000061250	intron_variant	16	212	0.07547169811320754	0.00898871372421	T	0.1389	0.04286
4:42657266:C:A	4	42657266	C	A	ENSMMUG00000061250	intron_variant	16	212	0.07547169811320754	0.00898871372421	A	0.1389	0.04286
4:42658115:A:G	4	42658115	A	G	ENSMMUG00000061250	intron_variant	16	212	0.07547169811320754	0.00898871372421	G	0.1389	0.04286
4:42658115:A:G	4	42658115	A	G	ENSMMUG00000061250	upstream_gene_variant	16	212	0.07547169811320754	0.00898871372421	G	0.1389	0.04286
4:42658271:G:A	4	42658271	G	A	ENSMMUG00000061250	intron_variant	16	212	0.07547169811320754	0.00898871372421	A	0.1389	0.04286
4:42658271:G:A	4	42658271	G	A	ENSMMUG00000061250	upstream_gene_variant	16	212	0.07547169811320754	0.00898871372421	A	0.1389	0.04286
4:42658580:A:C	4	42658580	A	C	ABRACL	upstream_gene_variant	16	212	0.07547169811320754	0.00898871372421	C	0.1389	0.04286
4:42658580:A:C	4	42658580	A	C	ENSMMUG00000061250	intron_variant	16	212	0.07547169811320754	0.00898871372421	C	0.1389	0.04286
4:42658580:A:C	4	42658580	A	C	ENSMMUG00000061250	upstream_gene_variant	16	212	0.07547169811320754	0.00898871372421	C	0.1389	0.04286
4:42665275:T:A	4	42665275	T	A	ABRACL	intron_variant	16	212	0.07547169811320754	0.00898871372421	A	0.1389	0.04286
4:42665275:T:A	4	42665275	T	A	ENSMMUG00000061250	intron_variant	16	212	0.07547169811320754	0.00898871372421	A	0.1389	0.04286
4:42665379:G:T	4	42665379	G	T	ABRACL	intron_variant	16	212	0.07547169811320754	0.00898871372421	T	0.1389	0.04286
4:42665379:G:T	4	42665379	G	T	ENSMMUG00000061250	intron_variant	16	212	0.07547169811320754	0.00898871372421	T	0.1389	0.04286
4:42665419:T:C	4	42665419	T	C	ABRACL	intron_variant	16	212	0.07547169811320754	0.00898871372421	C	0.1389	0.04286
4:42665419:T:C	4	42665419	T	C	ENSMMUG00000061250	intron_variant	16	212	0.07547169811320754	0.00898871372421	C	0.1389	0.04286
4:42665421:C:G,A	4	42665421	C	G	ABRACL	intron_variant	16	212	0.07547169811320754	0.00898871372421	G	0.1389	0.04286
4:42665421:C:G,A	4	42665421	C	G	ENSMMUG00000061250	intron_variant	16	212	0.07547169811320754	0.00898871372421	G	0.1389	0.04286
4:42666253:C:T	4	42666253	C	T	ABRACL	intron_variant	16	212	0.07547169811320754	0.00898871372421	T	0.1389	0.04286
4:42666253:C:T	4	42666253	C	T	ENSMMUG00000061250	intron_variant	16	212	0.07547169811320754	0.00898871372421	T	0.1389	0.04286
5:151397470:G:A	5	151397470	G	A	RNF175	splice_region_variant&intron_variant	16	212	0.07547169811320754	0.00898871372421	A	0.1389	0.04286
5:151430364:G:A	5	151430364	G	A	SFRP2	upstream_gene_variant	16	212	0.07547169811320754	0.00898871372421	A	0.1389	0.04286
5:151430405:C:A	5	151430405	C	A	SFRP2	upstream_gene_variant	16	212	0.07547169811320754	0.00898871372421	A	0.1389	0.04286
5:151430712:C:T	5	151430712	C	T	SFRP2	upstream_gene_variant	16	212	0.07547169811320754	0.00898871372421	T	0.1389	0.04286
5:151432542:G:A	5	151432542	G	A	SFRP2	upstream_gene_variant	16	212	0.07547169811320754	0.00898871372421	A	0.1389	0.04286
5:73677300:T:G	5	73677300	T	G	.	intergenic_variant	196	212	0.9245283018867925	0.00898871372421	T	0.1389	0.04286
5:73677813:G:A	5	73677813	G	A	.	intergenic_variant	196	212	0.9245283018867925	0.00898871372421	G	0.1389	0.04286
5:73677843:A:G	5	73677843	A	G	.	intergenic_variant	16	212	0.07547169811320754	0.00898871372421	G	0.1389	0.04286
5:73678286:G:A	5	73678286	G	A	.	intergenic_variant	196	212	0.9245283018867925	0.00898871372421	G	0.1389	0.04286
5:73679370:T:G	5	73679370	T	G	.	intergenic_variant	196	212	0.9245283018867925	0.00898871372421	T	0.1389	0.04286
5:73680871:G:A	5	73680871	G	A	.	intergenic_variant	196	212	0.9245283018867925	0.00898871372421	G	0.1389	0.04286
5:73680941:G:A	5	73680941	G	A	.	intergenic_variant	196	212	0.9245283018867925	0.00898871372421	G	0.1389	0.04286
5:73681063:T:C	5	73681063	T	C	.	intergenic_variant	196	212	0.9245283018867925	0.00898871372421	T	0.1389	0.04286
5:73681094:A:C	5	73681094	A	C	.	intergenic_variant	16	212	0.07547169811320754	0.00898871372421	C	0.1389	0.04286
5:73681331:T:C	5	73681331	T	C	.	intergenic_variant	196	212	0.9245283018867925	0.00898871372421	T	0.1389	0.04286
5:73682898:T:C	5	73682898	T	C	.	intergenic_variant	16	212	0.07547169811320754	0.00898871372421	C	0.1389	0.04286
5:73683120:G:T	5	73683120	G	T	.	intergenic_variant	16	212	0.07547169811320754	0.00898871372421	T	0.1389	0.04286
5:73683819:A:T	5	73683819	A	T	.	intergenic_variant	16	212	0.07547169811320754	0.00898871372421	T	0.1389	0.04286
5:73685037:G:T	5	73685037	G	T	.	intergenic_variant	196	212	0.9245283018867925	0.00898871372421	G	0.1389	0.04286
5:73685206:T:A	5	73685206	T	A	.	intergenic_variant	16	212	0.07547169811320754	0.00898871372421	A	0.1389	0.04286
5:73685628:G:T	5	73685628	G	T	.	intergenic_variant	16	212	0.07547169811320754	0.00898871372421	T	0.1389	0.04286
5:73689840:G:T	5	73689840	G	T	.	intergenic_variant	196	212	0.9245283018867925	0.00898871372421	G	0.1389	0.04286
5:87840039:G:C	5	87840039	G	C	ENSMMUG00000060245	intron_variant&non_coding_transcript_variant	16	212	0.07547169811320754	0.00898871372421	C	0.1389	0.04286
5:91187484:T:A	5	91187484	T	A	GRID2	intron_variant	16	212	0.07547169811320754	0.00898871372421	A	0.1389	0.04286
5:91198908:C:A	5	91198908	C	A	GRID2	intron_variant	16	212	0.07547169811320754	0.00898871372421	A	0.1389	0.04286
7:52988041:C:T	7	52988041	C	T	ENSMMUG00000040970	downstream_gene_variant	16	212	0.07547169811320754	0.00898871372421	T	0.1389	0.04286
7:52988041:C:T	7	52988041	C	T	LOC713657	downstream_gene_variant	16	212	0.07547169811320754	0.00898871372421	T	0.1389	0.04286
2:3275356:A:T	2	3275356	A	T	ENSMMUG00000053756	intron_variant&non_coding_transcript_variant	59	212	0.2783018867924528	0.00898901404768	T	0.1667	0.3357
2:3275680:A:C	2	3275680	A	C	ENSMMUG00000053756	intron_variant&non_coding_transcript_variant	59	212	0.2783018867924528	0.00898901404768	C	0.1667	0.3357
2:3276790:T:C,*	2	3276790	T	C	ENSMMUG00000053756	intron_variant&non_coding_transcript_variant	59	212	0.2783018867924528	0.00898901404768	C	0.1667	0.3357
2:3276790:T:C,*	2	3276790	T	C	LSG1	upstream_gene_variant	59	212	0.2783018867924528	0.00898901404768	C	0.1667	0.3357
2:3277742:T:C	2	3277742	T	C	ENSMMUG00000053756	intron_variant&non_coding_transcript_variant	59	212	0.2783018867924528	0.00898901404768	C	0.1667	0.3357
2:3277742:T:C	2	3277742	T	C	LSG1	upstream_gene_variant	59	212	0.2783018867924528	0.00898901404768	C	0.1667	0.3357
2:3280160:T:C	2	3280160	T	C	ENSMMUG00000053756	intron_variant&non_coding_transcript_variant	59	212	0.2783018867924528	0.00898901404768	C	0.1667	0.3357
2:3280160:T:C	2	3280160	T	C	LSG1	upstream_gene_variant	59	212	0.2783018867924528	0.00898901404768	C	0.1667	0.3357
2:57355032:A:T	2	57355032	A	T	MME	intron_variant	47	212	0.22169811320754718	0.00898901404768	T	0.3333	0.1643
2:63340584:G:A	2	63340584	G	A	LOC114676291	downstream_gene_variant	59	212	0.2783018867924528	0.00898901404768	A	0.1667	0.3357
2:63340584:G:A	2	63340584	G	A	PPM1L	3_prime_UTR_variant	59	212	0.2783018867924528	0.00898901404768	A	0.1667	0.3357
2:63340584:G:A	2	63340584	G	A	PPM1L	downstream_gene_variant	59	212	0.2783018867924528	0.00898901404768	A	0.1667	0.3357
4:133171362:G:A	4	133171362	G	A	PNPLA1	intron_variant	165	212	0.7783018867924528	0.00898901404768	G	0.3333	0.1643
5:103957258:A:C	5	103957258	A	C	ENSMMUG00000017004	intron_variant	165	212	0.7783018867924528	0.00898901404768	A	0.3333	0.1643
5:103957258:A:C	5	103957258	A	C	PPA2	intron_variant	165	212	0.7783018867924528	0.00898901404768	A	0.3333	0.1643
7:138113638:T:C	7	138113638	T	C	C14orf179	intron_variant	97	210	0.46190476190476193	0.008989084279	C	0.5972	0.3913
7:138113638:T:C	7	138113638	T	C	IFT43	intron_variant	97	210	0.46190476190476193	0.008989084279	C	0.5972	0.3913
7:138115418:A:G	7	138115418	A	G	C14orf179	intron_variant	113	210	0.5380952380952381	0.008989084279	A	0.5972	0.3913
7:138115418:A:G	7	138115418	A	G	IFT43	intron_variant	113	210	0.5380952380952381	0.008989084279	A	0.5972	0.3913
7:138116196:A:G	7	138116196	A	G	C14orf179	intron_variant	113	210	0.5380952380952381	0.008989084279	A	0.5972	0.3913
7:138116196:A:G	7	138116196	A	G	IFT43	intron_variant	113	210	0.5380952380952381	0.008989084279	A	0.5972	0.3913
7:138117061:C:G	7	138117061	C	G	C14orf179	intron_variant	113	210	0.5380952380952381	0.008989084279	C	0.5972	0.3913
7:138117061:C:G	7	138117061	C	G	IFT43	intron_variant	113	210	0.5380952380952381	0.008989084279	C	0.5972	0.3913
2:82611837:C:T	2	82611837	C	T	.	intergenic_variant	105	212	0.49528301886792453	0.00898914047114	T	0.625	0.4286
6:67484850:C:T	6	67484850	C	T	ENSMMUG00000049935	downstream_gene_variant	57	210	0.2714285714285714	0.00898946562381	T	0.3889	0.2101
6:67484850:C:T	6	67484850	C	T	ENSMMUG00000049935	intron_variant&non_coding_transcript_variant	57	210	0.2714285714285714	0.00898946562381	T	0.3889	0.2101
6:67484850:C:T	6	67484850	C	T	LOC114678813	intron_variant&non_coding_transcript_variant	57	210	0.2714285714285714	0.00898946562381	T	0.3889	0.2101
17:56999021:G:C	17	56999021	G	C	.	intergenic_variant	48	210	0.22857142857142856	0.00898967484374	C	0.3333	0.1739
17:56999142:G:C	17	56999142	G	C	.	intergenic_variant	48	210	0.22857142857142856	0.00898967484374	C	0.3333	0.1739
17:57000396:C:G	17	57000396	C	G	.	intergenic_variant	48	210	0.22857142857142856	0.00898967484374	G	0.3333	0.1739
20:52236111:T:C	20	52236111	T	C	CDH11	intron_variant	153	210	0.7285714285714285	0.00898967484374	T	0.1667	0.3261
2:107677566:T:C	2	107677566	T	C	RAD54L2	intron_variant	48	210	0.22857142857142856	0.00898967484374	C	0.3333	0.1739
2:107677566:T:C	2	107677566	T	C	TEX264	intron_variant	48	210	0.22857142857142856	0.00898967484374	C	0.3333	0.1739
7:74293164:A:C	7	74293164	A	C	.	intergenic_variant	48	210	0.22857142857142856	0.00898967484374	C	0.3333	0.1739
8:132075005:G:A	8	132075005	G	A	.	intergenic_variant	153	210	0.7285714285714285	0.00898967484374	G	0.1667	0.3261
11:6250482:G:A	11	6250482	G	A	VWF	intron_variant	18	208	0.08653846153846154	0.00898986927346	A	0.1528	0.05147
2:2249241:T:C,*	2	2249241	T	C	.	intergenic_variant	18	208	0.08653846153846154	0.00898986927346	C	0.1528	0.05147
16:67674486:G:A	16	67674486	G	A	.	intergenic_variant	123	210	0.5857142857142857	0.00898987093504	G	0.2917	0.4783
16:67674497:G:T	16	67674497	G	T	.	intergenic_variant	123	210	0.5857142857142857	0.00898987093504	G	0.2917	0.4783
X:50851:A:G	X	50851	A	G	.	intergenic_variant	103	206	0.5	0.00899006396527	A	0.3462	0.5385
1:3008315:T:G	1	3008315	T	G	SMYD3	intron_variant	170	212	0.8018867924528302	0.00899015063801	T	0.3056	0.1429
2:192785984:T:G	2	192785984	T	G	ROBO1	intron_variant	42	212	0.19811320754716982	0.00899015063801	G	0.3056	0.1429
2:192786937:G:A	2	192786937	G	A	ROBO1	intron_variant	42	212	0.19811320754716982	0.00899015063801	A	0.3056	0.1429
2:192789245:G:A	2	192789245	G	A	ROBO1	intron_variant	42	212	0.19811320754716982	0.00899015063801	A	0.3056	0.1429
2:192789707:G:A	2	192789707	G	A	ROBO1	intron_variant	42	212	0.19811320754716982	0.00899015063801	A	0.3056	0.1429
2:192790586:C:T	2	192790586	C	T	ROBO1	intron_variant	42	212	0.19811320754716982	0.00899015063801	T	0.3056	0.1429
2:192791594:G:A	2	192791594	G	A	ROBO1	intron_variant	42	212	0.19811320754716982	0.00899015063801	A	0.3056	0.1429
2:194172327:T:C	2	194172327	T	C	.	intergenic_variant	51	212	0.24056603773584906	0.00899015063801	C	0.3472	0.1857
2:31219534:T:C	2	31219534	T	C	RFTN1	intron_variant	42	212	0.19811320754716982	0.00899015063801	C	0.3056	0.1429
2:31220464:G:A	2	31220464	G	A	RFTN1	intron_variant	42	212	0.19811320754716982	0.00899015063801	A	0.3056	0.1429
2:31220780:G:C	2	31220780	G	C	RFTN1	intron_variant	42	212	0.19811320754716982	0.00899015063801	C	0.3056	0.1429
QNVO02000361.1:51030:G:A	QNVO02000361.1	51030	G	A	ENSMMUG00000058167	upstream_gene_variant	42	212	0.19811320754716982	0.00899015063801	A	0.3056	0.1429
QNVO02000361.1:51030:G:A	QNVO02000361.1	51030	G	A	LOC100424399	upstream_gene_variant	42	212	0.19811320754716982	0.00899015063801	A	0.3056	0.1429
QNVO02000361.1:51030:G:A	QNVO02000361.1	51030	G	A	Mamu-DPA1	intron_variant	42	212	0.19811320754716982	0.00899015063801	A	0.3056	0.1429
QNVO02000361.1:51030:G:A	QNVO02000361.1	51030	G	A	Mamu-DPA1	upstream_gene_variant	42	212	0.19811320754716982	0.00899015063801	A	0.3056	0.1429
13:21321631:T:A	13	21321631	T	A	.	intergenic_variant	6	198	0.030303030303030304	0.00899028528451	A	0.07353	0.007692
10:27726344:C:T	10	27726344	C	T	LOC710293	intron_variant	37	210	0.1761904761904762	0.00899036137203	T	0.2639	0.1304
11:95353184:A:T	11	95353184	A	T	USP44	intron_variant	37	210	0.1761904761904762	0.00899036137203	T	0.2639	0.1304
11:95353310:A:T	11	95353310	A	T	USP44	intron_variant	37	210	0.1761904761904762	0.00899036137203	T	0.2639	0.1304
11:95353433:T:C	11	95353433	T	C	USP44	intron_variant	37	210	0.1761904761904762	0.00899036137203	C	0.2639	0.1304
7:81049499:C:T	7	81049499	C	T	LOC100429694	downstream_gene_variant	37	210	0.1761904761904762	0.00899036137203	T	0.2639	0.1304
7:81049499:C:T	7	81049499	C	T	LOC114679666	downstream_gene_variant	37	210	0.1761904761904762	0.00899036137203	T	0.2639	0.1304
8:142251796:T:C	8	142251796	T	C	.	intergenic_variant	37	210	0.1761904761904762	0.00899036137203	C	0.2639	0.1304
QNVO02001862.1:27390:C:T,G	QNVO02001862.1	27390	C	T	.	intergenic_variant	37	210	0.1761904761904762	0.00899036137203	T	0.2639	0.1304
1:25008817:C:T,A	1	25008817	C	T	RCSD1	intron_variant	132	212	0.6226415094339622	0.00899109465446	C	0.2639	0.4357
11:104402307:C:T	11	104402307	C	T	CHST11	intron_variant	77	198	0.3888888888888889	0.00899127323878	T	0.2639	0.4603
1:80789669:T:C	1	80789669	T	C	TLR5	downstream_gene_variant	121	212	0.5707547169811321	0.00899171893017	T	0.5556	0.3643
1:80789669:T:C	1	80789669	T	C	TLR5	intron_variant	121	212	0.5707547169811321	0.00899171893017	T	0.5556	0.3643
5:113187977:A:G	5	113187977	A	G	LOC703224	intron_variant	82	212	0.3867924528301887	0.00899171893017	G	0.5139	0.3214
5:113187977:A:G	5	113187977	A	G	NDST4	intron_variant	82	212	0.3867924528301887	0.00899171893017	G	0.5139	0.3214
3:47939293:C:T	3	47939293	C	T	ENSMMUG00000040250	intron_variant&non_coding_transcript_variant	104	212	0.49056603773584906	0.00899183526287	T	0.6111	0.4286
2:122562558:G:A	2	122562558	G	A	LRIG1	intron_variant	189	212	0.8915094339622641	0.00899196583804	G	0.02778	0.15
2:157670363:T:A	2	157670363	T	A	.	intergenic_variant	23	212	0.10849056603773585	0.00899196583804	A	0.02778	0.15
2:37749188:G:T	2	37749188	G	T	LOC114676250	intron_variant&non_coding_transcript_variant	23	212	0.10849056603773585	0.00899196583804	T	0.02778	0.15
3:179105491:A:T	3	179105491	A	T	ACTR3B	intron_variant	23	212	0.10849056603773585	0.00899196583804	T	0.02778	0.15
3:67715477:G:A	3	67715477	G	A	.	intergenic_variant	23	212	0.10849056603773585	0.00899196583804	A	0.02778	0.15
4:152421195:A:C	4	152421195	A	C	CAP2	intron_variant	23	212	0.10849056603773585	0.00899196583804	C	0.02778	0.15
4:152421528:C:T	4	152421528	C	T	CAP2	intron_variant	23	212	0.10849056603773585	0.00899196583804	T	0.02778	0.15
4:154100277:C:T	4	154100277	C	T	.	intergenic_variant	23	212	0.10849056603773585	0.00899196583804	T	0.02778	0.15
5:13165030:C:T	5	13165030	C	T	.	intergenic_variant	23	212	0.10849056603773585	0.00899196583804	T	0.02778	0.15
11:5926595:T:C	11	5926595	T	C	ANO2	intron_variant	84	210	0.4	0.00899199702087	C	0.2778	0.4638
11:5926595:T:C	11	5926595	T	C	VWF	intron_variant	84	210	0.4	0.00899199702087	C	0.2778	0.4638
1:119292922:G:A	1	119292922	G	A	.	intergenic_variant	31	212	0.14622641509433962	0.00899273861819	A	0.05556	0.1929
2:85031844:C:T	2	85031844	C	T	PEX5L	intron_variant	31	212	0.14622641509433962	0.00899273861819	T	0.05556	0.1929
3:140002750:G:A	3	140002750	G	A	.	intergenic_variant	31	212	0.14622641509433962	0.00899273861819	A	0.05556	0.1929
3:140003043:A:T	3	140003043	A	T	.	intergenic_variant	31	212	0.14622641509433962	0.00899273861819	T	0.05556	0.1929
3:17039904:T:G,*	3	17039904	T	G	GRIK1	intron_variant	31	212	0.14622641509433962	0.00899273861819	G	0.05556	0.1929
3:17039904:T:G,*	3	17039904	T	G	LOC114676827	intron_variant&non_coding_transcript_variant	31	212	0.14622641509433962	0.00899273861819	G	0.05556	0.1929
3:17043277:T:G	3	17043277	T	G	GRIK1	intron_variant	31	212	0.14622641509433962	0.00899273861819	G	0.05556	0.1929
3:17043277:T:G	3	17043277	T	G	LOC114676827	intron_variant&non_coding_transcript_variant	31	212	0.14622641509433962	0.00899273861819	G	0.05556	0.1929
3:17044008:C:T	3	17044008	C	T	GRIK1	intron_variant	31	212	0.14622641509433962	0.00899273861819	T	0.05556	0.1929
3:17044008:C:T	3	17044008	C	T	LOC114676827	intron_variant&non_coding_transcript_variant	31	212	0.14622641509433962	0.00899273861819	T	0.05556	0.1929
3:17044649:A:G	3	17044649	A	G	GRIK1	intron_variant	31	212	0.14622641509433962	0.00899273861819	G	0.05556	0.1929
3:17044649:A:G	3	17044649	A	G	LOC114676827	intron_variant&non_coding_transcript_variant	31	212	0.14622641509433962	0.00899273861819	G	0.05556	0.1929
3:17048540:A:G	3	17048540	A	G	GRIK1	intron_variant	31	212	0.14622641509433962	0.00899273861819	G	0.05556	0.1929
3:17048540:A:G	3	17048540	A	G	LOC114676827	intron_variant&non_coding_transcript_variant	31	212	0.14622641509433962	0.00899273861819	G	0.05556	0.1929
3:35598966:A:G	3	35598966	A	G	GRIFIN	intron_variant	31	212	0.14622641509433962	0.00899273861819	G	0.05556	0.1929
4:161536109:A:G	4	161536109	A	G	ENSMMUG00000062786	intron_variant&non_coding_transcript_variant	31	212	0.14622641509433962	0.00899273861819	G	0.05556	0.1929
4:161536109:A:G	4	161536109	A	G	LOC106997788	intron_variant&non_coding_transcript_variant	31	212	0.14622641509433962	0.00899273861819	G	0.05556	0.1929
8:139033376:A:*,G	8	139033376	A	*	COL22A1	intron_variant	119	142	0.8380281690140845	0.00899280629469	A	0.2778	0.09091
15:100414209:G:A	15	100414209	G	A	.	intergenic_variant	139	210	0.6619047619047619	0.00899423139513	G	0.2222	0.3986
13:17630243:G:C	13	17630243	G	C	ENSMMUG00000059850	intron_variant	59	210	0.28095238095238095	0.00899463815214	C	0.1944	0.3261
13:17630243:G:C	13	17630243	G	C	LOC701504	intron_variant	59	210	0.28095238095238095	0.00899463815214	C	0.1944	0.3261
19:52035510:T:*,G	19	52035510	T	*	LOC719951	intron_variant	12	126	0.09523809523809523	0.0089955020898	*	0.225	0.03488
19:52035510:T:*,G	19	52035510	T	*	ZNF480	intron_variant	12	126	0.09523809523809523	0.0089955020898	*	0.225	0.03488
19:52035510:T:*,G	19	52035510	T	*	ZNF528	intron_variant	12	126	0.09523809523809523	0.0089955020898	*	0.225	0.03488
1:19933605:G:C	1	19933605	G	C	.	intergenic_variant	76	212	0.3584905660377358	0.00899588061115	C	0.4861	0.2929
5:9381598:T:C	5	9381598	T	C	.	intergenic_variant	130	212	0.6132075471698113	0.00899588061115	T	0.5139	0.3214
20:17279256:T:A	20	17279256	T	A	.	intergenic_variant	65	206	0.3155339805825243	0.00899599084286	A	0.4571	0.2426
10:5520050:C:T	10	5520050	C	T	WNT7B	upstream_gene_variant	16	212	0.07547169811320754	0.00899630129658	T	0.1389	0.04286
12:85413208:C:T	12	85413208	C	T	ENSMMUG00000051936	intron_variant&non_coding_transcript_variant	16	212	0.07547169811320754	0.00899630129658	T	0.1389	0.04286
19:9994778:G:A	19	9994778	G	A	MRPL4	intron_variant	16	212	0.07547169811320754	0.00899630129658	A	0.1389	0.04286
1:10684481:T:C	1	10684481	T	C	ENSMMUG00000054712	intron_variant&non_coding_transcript_variant	16	212	0.07547169811320754	0.00899630129658	C	0.1389	0.04286
1:10687156:G:A	1	10687156	G	A	ENSMMUG00000054712	intron_variant&non_coding_transcript_variant	16	212	0.07547169811320754	0.00899630129658	A	0.1389	0.04286
1:10687400:T:C	1	10687400	T	C	ENSMMUG00000054712	intron_variant&non_coding_transcript_variant	16	212	0.07547169811320754	0.00899630129658	C	0.1389	0.04286
1:141340239:T:G	1	141340239	T	G	.	intergenic_variant	16	212	0.07547169811320754	0.00899630129658	G	0.1389	0.04286
1:156931084:C:T	1	156931084	C	T	ENSMMUG00000061849	intron_variant&non_coding_transcript_variant	16	212	0.07547169811320754	0.00899630129658	T	0.1389	0.04286
1:156933107:G:C	1	156933107	G	C	ENSMMUG00000061849	intron_variant&non_coding_transcript_variant	16	212	0.07547169811320754	0.00899630129658	C	0.1389	0.04286
1:156934834:G:T	1	156934834	G	T	ENSMMUG00000061849	intron_variant&non_coding_transcript_variant	16	212	0.07547169811320754	0.00899630129658	T	0.1389	0.04286
1:156934988:G:A	1	156934988	G	A	ENSMMUG00000061849	intron_variant&non_coding_transcript_variant	16	212	0.07547169811320754	0.00899630129658	A	0.1389	0.04286
1:156936030:C:G	1	156936030	C	G	ENSMMUG00000061849	intron_variant&non_coding_transcript_variant	16	212	0.07547169811320754	0.00899630129658	G	0.1389	0.04286
1:156939765:G:A	1	156939765	G	A	ENSMMUG00000061849	intron_variant&non_coding_transcript_variant	16	212	0.07547169811320754	0.00899630129658	A	0.1389	0.04286
1:156940462:A:*,T	1	156940462	A	T	ENSMMUG00000061849	intron_variant&non_coding_transcript_variant	16	212	0.07547169811320754	0.00899630129658	T	0.1389	0.04286
1:156944507:G:C	1	156944507	G	C	ENSMMUG00000061849	intron_variant&non_coding_transcript_variant	16	212	0.07547169811320754	0.00899630129658	C	0.1389	0.04286
1:156946021:A:T	1	156946021	A	T	ENSMMUG00000061849	intron_variant&non_coding_transcript_variant	16	212	0.07547169811320754	0.00899630129658	T	0.1389	0.04286
1:156947254:A:G	1	156947254	A	G	ENSMMUG00000061849	intron_variant&non_coding_transcript_variant	16	212	0.07547169811320754	0.00899630129658	G	0.1389	0.04286
1:156947916:C:A	1	156947916	C	A	ENSMMUG00000061849	intron_variant&non_coding_transcript_variant	16	212	0.07547169811320754	0.00899630129658	A	0.1389	0.04286
1:156948138:G:A	1	156948138	G	A	ENSMMUG00000061849	intron_variant&non_coding_transcript_variant	16	212	0.07547169811320754	0.00899630129658	A	0.1389	0.04286
1:20413928:T:G	1	20413928	T	G	.	intergenic_variant	16	212	0.07547169811320754	0.00899630129658	G	0.1389	0.04286
1:218926297:C:T	1	218926297	C	T	.	intergenic_variant	16	212	0.07547169811320754	0.00899630129658	T	0.1389	0.04286
1:221420681:C:T	1	221420681	C	T	PRDM16	intron_variant	16	212	0.07547169811320754	0.00899630129658	T	0.1389	0.04286
1:221427328:C:T	1	221427328	C	T	PRDM16	intron_variant	16	212	0.07547169811320754	0.00899630129658	T	0.1389	0.04286
1:24982979:A:G	1	24982979	A	G	LOC106994908	intron_variant&non_coding_transcript_variant	16	212	0.07547169811320754	0.00899630129658	G	0.1389	0.04286
1:24982979:A:G	1	24982979	A	G	RCSD1	upstream_gene_variant	16	212	0.07547169811320754	0.00899630129658	G	0.1389	0.04286
1:43102235:T:A	1	43102235	T	A	HMCN1	intron_variant	16	212	0.07547169811320754	0.00899630129658	A	0.1389	0.04286
1:94101815:T:C	1	94101815	T	C	INSRR	upstream_gene_variant	16	212	0.07547169811320754	0.00899630129658	C	0.1389	0.04286
1:94101815:T:C	1	94101815	T	C	NTRK1	intron_variant	16	212	0.07547169811320754	0.00899630129658	C	0.1389	0.04286
2:101534052:A:G	2	101534052	A	G	LARS2	intron_variant	16	212	0.07547169811320754	0.00899630129658	G	0.1389	0.04286
2:110661310:G:A	2	110661310	G	A	CACNA2D3	intron_variant	16	212	0.07547169811320754	0.00899630129658	A	0.1389	0.04286
2:110661310:G:A	2	110661310	G	A	CACNA2D3	intron_variant&non_coding_transcript_variant	16	212	0.07547169811320754	0.00899630129658	A	0.1389	0.04286
2:12584164:A:C	2	12584164	A	C	LOC114676214	intron_variant&non_coding_transcript_variant	16	212	0.07547169811320754	0.00899630129658	C	0.1389	0.04286
2:129978846:T:C	2	129978846	T	C	ENSMMUG00000054982	intron_variant&non_coding_transcript_variant	16	212	0.07547169811320754	0.00899630129658	C	0.1389	0.04286
2:139073121:G:A	2	139073121	G	A	GRM7	downstream_gene_variant	16	212	0.07547169811320754	0.00899630129658	A	0.1389	0.04286
2:139073121:G:A	2	139073121	G	A	GRM7	intron_variant	16	212	0.07547169811320754	0.00899630129658	A	0.1389	0.04286
2:139073121:G:A	2	139073121	G	A	GRM7	intron_variant&non_coding_transcript_variant	16	212	0.07547169811320754	0.00899630129658	A	0.1389	0.04286
2:139074310:T:G	2	139074310	T	G	GRM7	intron_variant	16	212	0.07547169811320754	0.00899630129658	G	0.1389	0.04286
2:139074310:T:G	2	139074310	T	G	GRM7	intron_variant&non_coding_transcript_variant	16	212	0.07547169811320754	0.00899630129658	G	0.1389	0.04286
2:139365545:A:G	2	139365545	A	G	.	intergenic_variant	16	212	0.07547169811320754	0.00899630129658	G	0.1389	0.04286
2:139373449:A:G	2	139373449	A	G	.	intergenic_variant	16	212	0.07547169811320754	0.00899630129658	G	0.1389	0.04286
2:139375288:G:A	2	139375288	G	A	.	intergenic_variant	16	212	0.07547169811320754	0.00899630129658	A	0.1389	0.04286
2:139376798:A:G	2	139376798	A	G	.	intergenic_variant	16	212	0.07547169811320754	0.00899630129658	G	0.1389	0.04286
2:1505529:G:A	2	1505529	G	A	PAK2	intron_variant	16	212	0.07547169811320754	0.00899630129658	A	0.1389	0.04286
2:1505529:G:A	2	1505529	G	A	PAK2	intron_variant&non_coding_transcript_variant	16	212	0.07547169811320754	0.00899630129658	A	0.1389	0.04286
2:1509620:G:A	2	1509620	G	A	PAK2	intron_variant	16	212	0.07547169811320754	0.00899630129658	A	0.1389	0.04286
2:1509620:G:A	2	1509620	G	A	PAK2	intron_variant&non_coding_transcript_variant	16	212	0.07547169811320754	0.00899630129658	A	0.1389	0.04286
2:1510227:C:G	2	1510227	C	G	PAK2	intron_variant	16	212	0.07547169811320754	0.00899630129658	G	0.1389	0.04286
2:1510227:C:G	2	1510227	C	G	PAK2	intron_variant&non_coding_transcript_variant	16	212	0.07547169811320754	0.00899630129658	G	0.1389	0.04286
2:1511269:G:A	2	1511269	G	A	PAK2	intron_variant	16	212	0.07547169811320754	0.00899630129658	A	0.1389	0.04286
2:1511269:G:A	2	1511269	G	A	PAK2	intron_variant&non_coding_transcript_variant	16	212	0.07547169811320754	0.00899630129658	A	0.1389	0.04286
2:1511444:A:C	2	1511444	A	C	PAK2	intron_variant	16	212	0.07547169811320754	0.00899630129658	C	0.1389	0.04286
2:1511444:A:C	2	1511444	A	C	PAK2	intron_variant&non_coding_transcript_variant	16	212	0.07547169811320754	0.00899630129658	C	0.1389	0.04286
2:1511605:T:C	2	1511605	T	C	PAK2	intron_variant	16	212	0.07547169811320754	0.00899630129658	C	0.1389	0.04286
2:1511605:T:C	2	1511605	T	C	PAK2	intron_variant&non_coding_transcript_variant	16	212	0.07547169811320754	0.00899630129658	C	0.1389	0.04286
2:156924927:T:C	2	156924927	T	C	ARHGAP31	intron_variant	16	212	0.07547169811320754	0.00899630129658	C	0.1389	0.04286
2:158476914:A:T	2	158476914	A	T	.	intergenic_variant	16	212	0.07547169811320754	0.00899630129658	T	0.1389	0.04286
2:158481381:A:G	2	158481381	A	G	.	intergenic_variant	16	212	0.07547169811320754	0.00899630129658	G	0.1389	0.04286
2:158492280:C:T	2	158492280	C	T	.	intergenic_variant	16	212	0.07547169811320754	0.00899630129658	T	0.1389	0.04286
2:171552924:A:G	2	171552924	A	G	.	intergenic_variant	16	212	0.07547169811320754	0.00899630129658	G	0.1389	0.04286
2:19890054:G:C	2	19890054	G	C	.	intergenic_variant	16	212	0.07547169811320754	0.00899630129658	C	0.1389	0.04286
2:19890316:A:G	2	19890316	A	G	.	intergenic_variant	16	212	0.07547169811320754	0.00899630129658	G	0.1389	0.04286
2:19891881:C:T	2	19891881	C	T	.	intergenic_variant	196	212	0.9245283018867925	0.00899630129658	C	0.1389	0.04286
2:19892238:C:T	2	19892238	C	T	.	intergenic_variant	16	212	0.07547169811320754	0.00899630129658	T	0.1389	0.04286
2:19892419:A:T	2	19892419	A	T	.	intergenic_variant	16	212	0.07547169811320754	0.00899630129658	T	0.1389	0.04286
2:19894546:G:C	2	19894546	G	C	.	intergenic_variant	16	212	0.07547169811320754	0.00899630129658	C	0.1389	0.04286
2:19894980:G:A	2	19894980	G	A	.	intergenic_variant	16	212	0.07547169811320754	0.00899630129658	A	0.1389	0.04286
2:19895774:G:C	2	19895774	G	C	.	intergenic_variant	16	212	0.07547169811320754	0.00899630129658	C	0.1389	0.04286
2:19897310:G:C	2	19897310	G	C	.	intergenic_variant	16	212	0.07547169811320754	0.00899630129658	C	0.1389	0.04286
2:19898254:A:G	2	19898254	A	G	.	intergenic_variant	16	212	0.07547169811320754	0.00899630129658	G	0.1389	0.04286
2:19898268:A:C	2	19898268	A	C	.	intergenic_variant	16	212	0.07547169811320754	0.00899630129658	C	0.1389	0.04286
2:19898412:C:A	2	19898412	C	A	.	intergenic_variant	16	212	0.07547169811320754	0.00899630129658	A	0.1389	0.04286
2:19898468:A:G	2	19898468	A	G	.	intergenic_variant	196	212	0.9245283018867925	0.00899630129658	A	0.1389	0.04286
2:19900184:T:A	2	19900184	T	A	.	intergenic_variant	196	212	0.9245283018867925	0.00899630129658	T	0.1389	0.04286
2:19901343:A:G	2	19901343	A	G	.	intergenic_variant	196	212	0.9245283018867925	0.00899630129658	A	0.1389	0.04286
2:25229204:T:C	2	25229204	T	C	.	intergenic_variant	16	212	0.07547169811320754	0.00899630129658	C	0.1389	0.04286
2:36859974:G:T	2	36859974	G	T	ENSMMUG00000063669	downstream_gene_variant	16	212	0.07547169811320754	0.00899630129658	T	0.1389	0.04286
2:36859974:G:T	2	36859974	G	T	KY	5_prime_UTR_variant	16	212	0.07547169811320754	0.00899630129658	T	0.1389	0.04286
2:36859974:G:T	2	36859974	G	T	KY	upstream_gene_variant	16	212	0.07547169811320754	0.00899630129658	T	0.1389	0.04286
2:36867794:G:A	2	36867794	G	A	ENSMMUG00000063669	upstream_gene_variant	16	212	0.07547169811320754	0.00899630129658	A	0.1389	0.04286
3:107851392:G:C	3	107851392	G	C	COL28A1	intron_variant	16	212	0.07547169811320754	0.00899630129658	C	0.1389	0.04286
3:107859410:C:A	3	107859410	C	A	COL28A1	intron_variant	16	212	0.07547169811320754	0.00899630129658	A	0.1389	0.04286
3:113625140:G:A	3	113625140	G	A	LOC114676988	intron_variant&non_coding_transcript_variant	16	212	0.07547169811320754	0.00899630129658	A	0.1389	0.04286
3:113625140:G:A	3	113625140	G	A	PEX1	intron_variant	16	212	0.07547169811320754	0.00899630129658	A	0.1389	0.04286
3:113625140:G:A	3	113625140	G	A	PEX1	intron_variant&non_coding_transcript_variant	16	212	0.07547169811320754	0.00899630129658	A	0.1389	0.04286
3:113625899:G:T	3	113625899	G	T	LOC114676988	intron_variant&non_coding_transcript_variant	16	212	0.07547169811320754	0.00899630129658	T	0.1389	0.04286
3:113625899:G:T	3	113625899	G	T	PEX1	5_prime_UTR_variant	16	212	0.07547169811320754	0.00899630129658	T	0.1389	0.04286
3:113625899:G:T	3	113625899	G	T	PEX1	intron_variant	16	212	0.07547169811320754	0.00899630129658	T	0.1389	0.04286
3:113625899:G:T	3	113625899	G	T	PEX1	missense_variant	16	212	0.07547169811320754	0.00899630129658	T	0.1389	0.04286
3:113625899:G:T	3	113625899	G	T	PEX1	non_coding_transcript_exon_variant	16	212	0.07547169811320754	0.00899630129658	T	0.1389	0.04286
3:136993076:C:G	3	136993076	C	G	IMMP2L	intron_variant	16	212	0.07547169811320754	0.00899630129658	G	0.1389	0.04286
3:184497457:T:C	3	184497457	T	C	PTPRN2	intron_variant	16	212	0.07547169811320754	0.00899630129658	C	0.1389	0.04286
3:31979358:C:T	3	31979358	C	T	ENSMMUG00000057778	non_coding_transcript_exon_variant	16	212	0.07547169811320754	0.00899630129658	T	0.1389	0.04286
3:31979358:C:T	3	31979358	C	T	NRIP1	intron_variant&non_coding_transcript_variant	16	212	0.07547169811320754	0.00899630129658	T	0.1389	0.04286
3:32689176:C:T	3	32689176	C	T	LIPI	intron_variant	16	212	0.07547169811320754	0.00899630129658	T	0.1389	0.04286
3:32689396:T:G,*	3	32689396	T	G	LIPI	intron_variant	16	212	0.07547169811320754	0.00899630129658	G	0.1389	0.04286
3:32760616:A:G	3	32760616	A	G	ENSMMUG00000058843	downstream_gene_variant	16	212	0.07547169811320754	0.00899630129658	G	0.1389	0.04286
3:32760616:A:G	3	32760616	A	G	LIPI	downstream_gene_variant	16	212	0.07547169811320754	0.00899630129658	G	0.1389	0.04286
3:32768925:T:C	3	32768925	T	C	ENSMMUG00000054632	intron_variant&non_coding_transcript_variant	16	212	0.07547169811320754	0.00899630129658	C	0.1389	0.04286
3:32768925:T:C	3	32768925	T	C	ENSMMUG00000058843	intron_variant&non_coding_transcript_variant	16	212	0.07547169811320754	0.00899630129658	C	0.1389	0.04286
4:116968020:G:A	4	116968020	G	A	TRAM2	intron_variant	16	212	0.07547169811320754	0.00899630129658	A	0.1389	0.04286
4:134843174:A:G	4	134843174	A	G	C6orf106	intron_variant	122	212	0.5754716981132075	0.00899630129658	A	0.3611	0.4571
4:134843174:A:G	4	134843174	A	G	C6orf106	missense_variant	122	212	0.5754716981132075	0.00899630129658	A	0.3611	0.4571
4:134843174:A:G	4	134843174	A	G	ENSMMUG00000058767	5_prime_UTR_variant	122	212	0.5754716981132075	0.00899630129658	A	0.3611	0.4571
4:134843174:A:G	4	134843174	A	G	ILRUN	intron_variant	122	212	0.5754716981132075	0.00899630129658	A	0.3611	0.4571
4:134843174:A:G	4	134843174	A	G	ILRUN	missense_variant	122	212	0.5754716981132075	0.00899630129658	A	0.3611	0.4571
4:138886351:G:A	4	138886351	G	A	ENSMMUG00000061993	intron_variant&non_coding_transcript_variant	16	212	0.07547169811320754	0.00899630129658	A	0.1389	0.04286
4:147957554:C:T	4	147957554	C	T	LOC106997839	intron_variant&non_coding_transcript_variant	16	212	0.07547169811320754	0.00899630129658	T	0.1389	0.04286
4:155337616:G:A	4	155337616	G	A	.	intergenic_variant	16	212	0.07547169811320754	0.00899630129658	A	0.1389	0.04286
4:42870882:G:T	4	42870882	G	T	TXLNB	downstream_gene_variant	196	212	0.9245283018867925	0.00899630129658	G	0.1389	0.04286
4:53064602:G:C	4	53064602	G	C	.	intergenic_variant	16	212	0.07547169811320754	0.00899630129658	C	0.1389	0.04286
4:53761903:G:A	4	53761903	G	A	.	intergenic_variant	16	212	0.07547169811320754	0.00899630129658	A	0.1389	0.04286
4:53762037:C:T	4	53762037	C	T	.	intergenic_variant	16	212	0.07547169811320754	0.00899630129658	T	0.1389	0.04286
4:53762394:G:A	4	53762394	G	A	.	intergenic_variant	16	212	0.07547169811320754	0.00899630129658	A	0.1389	0.04286
4:53763529:G:C	4	53763529	G	C	.	intergenic_variant	16	212	0.07547169811320754	0.00899630129658	C	0.1389	0.04286
4:53764275:C:T	4	53764275	C	T	.	intergenic_variant	16	212	0.07547169811320754	0.00899630129658	T	0.1389	0.04286
4:53764819:T:A	4	53764819	T	A	.	intergenic_variant	16	212	0.07547169811320754	0.00899630129658	A	0.1389	0.04286
4:5940958:T:C	4	5940958	T	C	.	intergenic_variant	16	212	0.07547169811320754	0.00899630129658	C	0.1389	0.04286
4:5943038:G:A	4	5943038	G	A	.	intergenic_variant	16	212	0.07547169811320754	0.00899630129658	A	0.1389	0.04286
4:5943407:G:A	4	5943407	G	A	.	intergenic_variant	16	212	0.07547169811320754	0.00899630129658	A	0.1389	0.04286
4:5944210:C:T	4	5944210	C	T	.	intergenic_variant	16	212	0.07547169811320754	0.00899630129658	T	0.1389	0.04286
5:135038307:A:G	5	135038307	A	G	.	intergenic_variant	16	212	0.07547169811320754	0.00899630129658	G	0.1389	0.04286
5:35469572:C:T	5	35469572	C	T	DTHD1	intron_variant	16	212	0.07547169811320754	0.00899630129658	T	0.1389	0.04286
5:35469970:G:A	5	35469970	G	A	DTHD1	intron_variant	16	212	0.07547169811320754	0.00899630129658	A	0.1389	0.04286
5:35471426:G:A	5	35471426	G	A	DTHD1	intron_variant	16	212	0.07547169811320754	0.00899630129658	A	0.1389	0.04286
5:35475632:G:A	5	35475632	G	A	DTHD1	intron_variant	16	212	0.07547169811320754	0.00899630129658	A	0.1389	0.04286
5:47707878:C:T	5	47707878	C	T	.	intergenic_variant	16	212	0.07547169811320754	0.00899630129658	T	0.1389	0.04286
5:72181741:G:A	5	72181741	G	A	ADGRL3	intron_variant	16	212	0.07547169811320754	0.00899630129658	A	0.1389	0.04286
5:72182009:G:T	5	72182009	G	T	ADGRL3	intron_variant	16	212	0.07547169811320754	0.00899630129658	T	0.1389	0.04286
5:73360464:G:A	5	73360464	G	A	.	intergenic_variant	16	212	0.07547169811320754	0.00899630129658	A	0.1389	0.04286
5:73363444:C:A	5	73363444	C	A	.	intergenic_variant	16	212	0.07547169811320754	0.00899630129658	A	0.1389	0.04286
5:73363578:A:T	5	73363578	A	T	.	intergenic_variant	16	212	0.07547169811320754	0.00899630129658	T	0.1389	0.04286
5:73369773:A:G	5	73369773	A	G	.	intergenic_variant	16	212	0.07547169811320754	0.00899630129658	G	0.1389	0.04286
5:73369957:C:T	5	73369957	C	T	.	intergenic_variant	196	212	0.9245283018867925	0.00899630129658	C	0.1389	0.04286
5:73389312:T:A	5	73389312	T	A	.	intergenic_variant	196	212	0.9245283018867925	0.00899630129658	T	0.1389	0.04286
5:73390109:A:C	5	73390109	A	C	.	intergenic_variant	196	212	0.9245283018867925	0.00899630129658	A	0.1389	0.04286
5:73390610:T:C	5	73390610	T	C	.	intergenic_variant	196	212	0.9245283018867925	0.00899630129658	T	0.1389	0.04286
5:73392894:T:C	5	73392894	T	C	.	intergenic_variant	16	212	0.07547169811320754	0.00899630129658	C	0.1389	0.04286
5:73398191:G:A	5	73398191	G	A	.	intergenic_variant	16	212	0.07547169811320754	0.00899630129658	A	0.1389	0.04286
5:73402274:T:A	5	73402274	T	A	.	intergenic_variant	196	212	0.9245283018867925	0.00899630129658	T	0.1389	0.04286
5:73406136:T:C	5	73406136	T	C	.	intergenic_variant	196	212	0.9245283018867925	0.00899630129658	T	0.1389	0.04286
5:73407496:T:C	5	73407496	T	C	.	intergenic_variant	196	212	0.9245283018867925	0.00899630129658	T	0.1389	0.04286
5:73410033:G:A	5	73410033	G	A	.	intergenic_variant	16	212	0.07547169811320754	0.00899630129658	A	0.1389	0.04286
5:73411691:T:C	5	73411691	T	C	.	intergenic_variant	196	212	0.9245283018867925	0.00899630129658	T	0.1389	0.04286
5:79254134:A:G	5	79254134	A	G	.	intergenic_variant	16	212	0.07547169811320754	0.00899630129658	G	0.1389	0.04286
5:87898281:A:G	5	87898281	A	G	ENSMMUG00000060245	intron_variant&non_coding_transcript_variant	16	212	0.07547169811320754	0.00899630129658	G	0.1389	0.04286
5:87899010:T:A	5	87899010	T	A	ENSMMUG00000060245	intron_variant&non_coding_transcript_variant	16	212	0.07547169811320754	0.00899630129658	A	0.1389	0.04286
5:87900291:T:*,C	5	87900291	T	C	ENSMMUG00000060245	intron_variant&non_coding_transcript_variant	16	212	0.07547169811320754	0.00899630129658	C	0.1389	0.04286
5:87901527:C:T	5	87901527	C	T	ENSMMUG00000060245	intron_variant&non_coding_transcript_variant	16	212	0.07547169811320754	0.00899630129658	T	0.1389	0.04286
11:116242326:A:C	11	116242326	A	C	LOC114671083	downstream_gene_variant	32	210	0.1523809523809524	0.00899648947557	C	0.25	0.1014
11:116242326:A:C	11	116242326	A	C	Metazoa_SRP	upstream_gene_variant	32	210	0.1523809523809524	0.00899648947557	C	0.25	0.1014
11:66916472:A:T	11	66916472	A	T	.	intergenic_variant	32	210	0.1523809523809524	0.00899648947557	T	0.25	0.1014
11:66917999:T:A	11	66917999	T	A	.	intergenic_variant	32	210	0.1523809523809524	0.00899648947557	A	0.25	0.1014
20:76012685:C:T	20	76012685	C	T	.	intergenic_variant	32	210	0.1523809523809524	0.00899648947557	T	0.25	0.1014
15:42250672:G:A,T	15	42250672	G	A	.	intergenic_variant	22	210	0.10476190476190476	0.00899665441614	A	0.02778	0.1449
16:68593781:G:A	16	68593781	G	A	.	intergenic_variant	22	210	0.10476190476190476	0.00899665441614	A	0.02778	0.1449
1:4432932:G:A	1	4432932	G	A	DESI2	intron_variant	31	212	0.14622641509433962	0.00899773654493	A	0.2361	0.1
10:79833870:A:T	10	79833870	A	T	ADA	downstream_gene_variant	78	210	0.37142857142857144	0.00899796470702	T	0.5	0.3043
10:79833870:A:T	10	79833870	A	T	LOC114670485	intron_variant&non_coding_transcript_variant	78	210	0.37142857142857144	0.00899796470702	T	0.5	0.3043
10:79833870:A:T	10	79833870	A	T	PKIG	intron_variant	78	210	0.37142857142857144	0.00899796470702	T	0.5	0.3043
1:94154225:C:T	1	94154225	C	T	SH2D2A	intron_variant	72	212	0.33962264150943394	0.00899801960447	T	0.4444	0.2857
5:23157373:T:A	5	23157373	T	A	LOC106998285	upstream_gene_variant	73	212	0.3443396226415094	0.00899833883228	A	0.4583	0.2857
5:23157373:T:A	5	23157373	T	A	PPARGC1A	intron_variant	73	212	0.3443396226415094	0.00899833883228	A	0.4583	0.2857
2:192812369:G:T	2	192812369	G	T	ROBO1	intron_variant	113	212	0.5330188679245284	0.00899905525873	G	0.3333	0.5357
3:132507508:T:G	3	132507508	T	G	.	intergenic_variant	99	212	0.4669811320754717	0.00899905525873	G	0.3333	0.5357
4:8467247:C:T	4	8467247	C	T	PRKN	intron_variant	37	212	0.17452830188679244	0.00899960013695	T	0.08333	0.2214
18:2773064:G:A	18	2773064	G	A	.	intergenic_variant	50	208	0.2403846153846154	0.00899977924118	A	0.3571	0.1812
QNVO02000278.1:27423:G:A	QNVO02000278.1	27423	G	A	LOC114675333	missense_variant	11	198	0.05555555555555555	0.00900010985996	A	0.1176	0.02308
QNVO02000278.1:27423:G:A	QNVO02000278.1	27423	G	A	VWA1	missense_variant	11	198	0.05555555555555555	0.00900010985996	A	0.1176	0.02308
2:9459882:G:A	2	9459882	G	A	LPP	intron_variant	67	212	0.3160377358490566	0.00900016300663	A	0.4306	0.2571
1:104416312:G:C	1	104416312	G	C	.	intergenic_variant	150	206	0.7281553398058253	0.00900041580455	G	0.1429	0.3382
9:93628845:T:G	9	93628845	T	G	MYOF	intron_variant	127	210	0.6047619047619047	0.00900069389633	T	0.2639	0.4638
9:93629459:T:G	9	93629459	T	G	MYOF	intron_variant	127	210	0.6047619047619047	0.00900069389633	T	0.2639	0.4638
11:119069280:G:A	11	119069280	G	A	.	intergenic_variant	40	210	0.19047619047619047	0.00900355879437	A	0.08333	0.2464
12:20902488:C:A	12	20902488	C	A	UBXN4	intron_variant	65	210	0.30952380952380953	0.00900355879437	A	0.4167	0.2536
13:1769780:C:T	13	1769780	C	T	.	intergenic_variant	145	210	0.6904761904761905	0.00900355879437	C	0.4167	0.2536
13:55606748:C:A	13	55606748	C	A	.	intergenic_variant	40	210	0.19047619047619047	0.00900355879437	A	0.08333	0.2464
20:8304094:C:T	20	8304094	C	T	LOC708405	downstream_gene_variant	65	210	0.30952380952380953	0.00900355879437	T	0.4167	0.2536
20:8304908:C:A	20	8304908	C	A	LOC708405	downstream_gene_variant	65	210	0.30952380952380953	0.00900355879437	A	0.4167	0.2536
20:8305317:T:G	20	8305317	T	G	LOC708405	downstream_gene_variant	65	210	0.30952380952380953	0.00900355879437	G	0.4167	0.2536
20:8305553:A:C	20	8305553	A	C	LOC708405	downstream_gene_variant	65	210	0.30952380952380953	0.00900355879437	C	0.4167	0.2536
20:8305879:G:C	20	8305879	G	C	LOC708405	downstream_gene_variant	65	210	0.30952380952380953	0.00900355879437	C	0.4167	0.2536
6:100958848:A:G	6	100958848	A	G	.	intergenic_variant	65	210	0.30952380952380953	0.00900355879437	G	0.4167	0.2536
17:67700827:G:A	17	67700827	G	A	.	intergenic_variant	81	210	0.38571428571428573	0.0090035905025	A	0.2639	0.4493
17:67700894:A:G	17	67700894	A	G	.	intergenic_variant	81	210	0.38571428571428573	0.0090035905025	G	0.2639	0.4493
18:44536017:A:C	18	44536017	A	C	.	intergenic_variant	129	210	0.6142857142857143	0.0090035905025	A	0.2639	0.4493
18:65469956:A:T	18	65469956	A	T	DLGAP1	intron_variant	81	210	0.38571428571428573	0.0090035905025	T	0.2639	0.4493
18:65470287:A:G	18	65470287	A	G	DLGAP1	intron_variant	81	210	0.38571428571428573	0.0090035905025	G	0.2639	0.4493
14:4114950:A:G	14	4114950	A	G	LOC106993169	downstream_gene_variant	118	210	0.5619047619047619	0.00900458641281	A	0.3194	0.5
14:4114950:A:G	14	4114950	A	G	SHANK2	intron_variant	118	210	0.5619047619047619	0.00900458641281	A	0.3194	0.5
20:37094355:A:G	20	37094355	A	G	LOC693932	upstream_gene_variant	105	210	0.5	0.00900461845782	G	0.3889	0.558
QNVO02002229.1:140726:A:G	QNVO02002229.1	140726	A	G	.	intergenic_variant	114	198	0.5757575757575758	0.0090048008493	A	0.5571	0.3516
16:54863056:T:G	16	54863056	T	G	.	intergenic_variant	6	198	0.030303030303030304	0.00900496917221	G	0.07353	0.007692
10:71283174:A:T	10	71283174	A	T	.	intergenic_variant	89	210	0.4238095238095238	0.00900520018036	T	0.5278	0.3696
13:21387810:G:A	13	21387810	G	A	.	intergenic_variant	6	204	0.029411764705882353	0.00900558581415	A	0.07143	0.007463
11:126338941:C:T	11	126338941	C	T	ENSMMUG00000058840	downstream_gene_variant	46	210	0.21904761904761905	0.00900561636155	T	0.1111	0.2754
14:122212843:C:A	14	122212843	C	A	.	intergenic_variant	23	210	0.10952380952380952	0.00900591414473	A	0.1806	0.07246
14:122213198:G:C	14	122213198	G	C	.	intergenic_variant	23	210	0.10952380952380952	0.00900591414473	C	0.1806	0.07246
14:122214347:T:A	14	122214347	T	A	.	intergenic_variant	187	210	0.8904761904761904	0.00900591414473	T	0.1806	0.07246
14:122214868:C:T	14	122214868	C	T	.	intergenic_variant	23	210	0.10952380952380952	0.00900591414473	T	0.1806	0.07246
6:68139414:A:G	6	68139414	A	G	GTF2H2	intron_variant	23	210	0.10952380952380952	0.00900591414473	G	0.1806	0.07246
6:68139414:A:G	6	68139414	A	G	Metazoa_SRP	downstream_gene_variant	23	210	0.10952380952380952	0.00900591414473	G	0.1806	0.07246
8:19244576:G:C	8	19244576	G	C	PSD3	intron_variant	23	210	0.10952380952380952	0.00900591414473	C	0.1806	0.07246
8:19244576:G:C	8	19244576	G	C	PSD3	upstream_gene_variant	23	210	0.10952380952380952	0.00900591414473	C	0.1806	0.07246
9:108074675:A:G	9	108074675	A	G	.	intergenic_variant	23	210	0.10952380952380952	0.00900591414473	G	0.1806	0.07246
1:165788189:A:G	1	165788189	A	G	.	intergenic_variant	49	212	0.23113207547169812	0.00900627038655	G	0.125	0.2857
1:165789223:G:C	1	165789223	G	C	.	intergenic_variant	49	212	0.23113207547169812	0.00900627038655	C	0.125	0.2857
1:165789674:A:T	1	165789674	A	T	.	intergenic_variant	49	212	0.23113207547169812	0.00900627038655	T	0.125	0.2857
1:165789685:C:T	1	165789685	C	T	.	intergenic_variant	49	212	0.23113207547169812	0.00900627038655	T	0.125	0.2857
1:165790101:A:G	1	165790101	A	G	.	intergenic_variant	49	212	0.23113207547169812	0.00900627038655	G	0.125	0.2857
4:22555080:A:G	4	22555080	A	G	FAM184A	intron_variant	145	212	0.6839622641509434	0.00900630933571	A	0.4306	0.2571
4:22555080:A:G	4	22555080	A	G	FAM184A	intron_variant&non_coding_transcript_variant	145	212	0.6839622641509434	0.00900630933571	A	0.4306	0.2571
4:22556423:A:C	4	22556423	A	C	FAM184A	intron_variant	145	212	0.6839622641509434	0.00900630933571	A	0.4306	0.2571
4:22556423:A:C	4	22556423	A	C	FAM184A	intron_variant&non_coding_transcript_variant	145	212	0.6839622641509434	0.00900630933571	A	0.4306	0.2571
4:22556481:T:C	4	22556481	T	C	FAM184A	intron_variant	145	212	0.6839622641509434	0.00900630933571	T	0.4306	0.2571
4:22556481:T:C	4	22556481	T	C	FAM184A	intron_variant&non_coding_transcript_variant	145	212	0.6839622641509434	0.00900630933571	T	0.4306	0.2571
4:22557029:G:A	4	22557029	G	A	FAM184A	intron_variant	145	212	0.6839622641509434	0.00900630933571	G	0.4306	0.2571
4:22557029:G:A	4	22557029	G	A	FAM184A	intron_variant&non_coding_transcript_variant	145	212	0.6839622641509434	0.00900630933571	G	0.4306	0.2571
4:22557845:G:A,*	4	22557845	G	A	FAM184A	intron_variant	145	212	0.6839622641509434	0.00900630933571	G	0.4306	0.2571
4:22557845:G:A,*	4	22557845	G	A	FAM184A	intron_variant&non_coding_transcript_variant	145	212	0.6839622641509434	0.00900630933571	G	0.4306	0.2571
4:22558152:C:A	4	22558152	C	A	FAM184A	intron_variant	67	212	0.3160377358490566	0.00900630933571	A	0.4306	0.2571
4:22558152:C:A	4	22558152	C	A	FAM184A	intron_variant&non_coding_transcript_variant	67	212	0.3160377358490566	0.00900630933571	A	0.4306	0.2571
4:22560010:T:C	4	22560010	T	C	FAM184A	intron_variant	67	212	0.3160377358490566	0.00900630933571	C	0.4306	0.2571
4:22560010:T:C	4	22560010	T	C	FAM184A	intron_variant&non_coding_transcript_variant	67	212	0.3160377358490566	0.00900630933571	C	0.4306	0.2571
4:22560128:T:C	4	22560128	T	C	FAM184A	intron_variant	67	212	0.3160377358490566	0.00900630933571	C	0.4306	0.2571
4:22560128:T:C	4	22560128	T	C	FAM184A	intron_variant&non_coding_transcript_variant	67	212	0.3160377358490566	0.00900630933571	C	0.4306	0.2571
4:22560379:C:T	4	22560379	C	T	FAM184A	intron_variant	67	212	0.3160377358490566	0.00900630933571	T	0.4306	0.2571
4:22560379:C:T	4	22560379	C	T	FAM184A	intron_variant&non_coding_transcript_variant	67	212	0.3160377358490566	0.00900630933571	T	0.4306	0.2571
4:22561483:A:G	4	22561483	A	G	FAM184A	intron_variant	67	212	0.3160377358490566	0.00900630933571	G	0.4306	0.2571
4:22561483:A:G	4	22561483	A	G	FAM184A	intron_variant&non_coding_transcript_variant	67	212	0.3160377358490566	0.00900630933571	G	0.4306	0.2571
4:22561551:C:A	4	22561551	C	A	FAM184A	intron_variant	67	212	0.3160377358490566	0.00900630933571	A	0.4306	0.2571
4:22561551:C:A	4	22561551	C	A	FAM184A	intron_variant&non_coding_transcript_variant	67	212	0.3160377358490566	0.00900630933571	A	0.4306	0.2571
4:22563303:C:A	4	22563303	C	A	FAM184A	intron_variant	67	212	0.3160377358490566	0.00900630933571	A	0.4306	0.2571
4:22563303:C:A	4	22563303	C	A	FAM184A	intron_variant&non_coding_transcript_variant	67	212	0.3160377358490566	0.00900630933571	A	0.4306	0.2571
4:22563942:A:G	4	22563942	A	G	FAM184A	intron_variant	67	212	0.3160377358490566	0.00900630933571	G	0.4306	0.2571
4:22563942:A:G	4	22563942	A	G	FAM184A	intron_variant&non_coding_transcript_variant	67	212	0.3160377358490566	0.00900630933571	G	0.4306	0.2571
4:22564638:G:T	4	22564638	G	T	FAM184A	intron_variant	145	212	0.6839622641509434	0.00900630933571	G	0.4306	0.2571
4:22564638:G:T	4	22564638	G	T	FAM184A	intron_variant&non_coding_transcript_variant	145	212	0.6839622641509434	0.00900630933571	G	0.4306	0.2571
4:22565943:C:T	4	22565943	C	T	FAM184A	intron_variant	145	212	0.6839622641509434	0.00900630933571	C	0.4306	0.2571
4:22565943:C:T	4	22565943	C	T	FAM184A	intron_variant&non_coding_transcript_variant	145	212	0.6839622641509434	0.00900630933571	C	0.4306	0.2571
4:22569318:A:G	4	22569318	A	G	FAM184A	intron_variant	67	212	0.3160377358490566	0.00900630933571	G	0.4306	0.2571
4:22569318:A:G	4	22569318	A	G	FAM184A	intron_variant&non_coding_transcript_variant	67	212	0.3160377358490566	0.00900630933571	G	0.4306	0.2571
3:4384265:C:G,*	3	4384265	C	G	ABCG1	intron_variant	137	198	0.6919191919191919	0.00900653052089	C	0.4265	0.2462
11:66914415:T:C	11	66914415	T	C	.	intergenic_variant	25	210	0.11904761904761904	0.00900661691687	C	0.2083	0.07246
16:69018349:C:T	16	69018349	C	T	SLC39A11	intron_variant	42	210	0.2	0.00900666336223	T	0.1111	0.2464
8:84022270:A:G	8	84022270	A	G	.	intergenic_variant	77	210	0.36666666666666664	0.00900674331137	G	0.4861	0.3043
8:84024487:G:A	8	84024487	G	A	.	intergenic_variant	133	210	0.6333333333333333	0.00900674331137	G	0.4861	0.3043
8:84026463:C:A	8	84026463	C	A	.	intergenic_variant	77	210	0.36666666666666664	0.00900674331137	A	0.4861	0.3043
8:84026483:T:G	8	84026483	T	G	.	intergenic_variant	77	210	0.36666666666666664	0.00900674331137	G	0.4861	0.3043
4:44186188:T:C	4	44186188	T	C	.	intergenic_variant	120	212	0.5660377358490566	0.00900701520361	T	0.5556	0.3714
13:37956242:C:T	13	37956242	C	T	FIGLA	intron_variant	78	210	0.37142857142857144	0.00900702201765	T	0.25	0.4348
13:62919973:C:T	13	62919973	C	T	PRKCE	intron_variant	78	210	0.37142857142857144	0.00900702201765	T	0.25	0.4348
13:62920224:T:C	13	62920224	T	C	PRKCE	intron_variant	78	210	0.37142857142857144	0.00900702201765	C	0.25	0.4348
13:62920350:G:T	13	62920350	G	T	PRKCE	intron_variant	78	210	0.37142857142857144	0.00900702201765	T	0.25	0.4348
14:126606717:C:G	14	126606717	C	G	NCAPD3	intron_variant	78	210	0.37142857142857144	0.00900702201765	G	0.25	0.4348
19:3475671:C:T	19	3475671	C	T	GIPC3	intron_variant	132	210	0.6285714285714286	0.00900702201765	C	0.25	0.4348
19:3475671:C:T	19	3475671	C	T	GIPC3	stop_gained	132	210	0.6285714285714286	0.00900702201765	C	0.25	0.4348
19:3475671:C:T	19	3475671	C	T	HMG20B	downstream_gene_variant	132	210	0.6285714285714286	0.00900702201765	C	0.25	0.4348
19:3475671:C:T	19	3475671	C	T	LOC114674050	upstream_gene_variant	132	210	0.6285714285714286	0.00900702201765	C	0.25	0.4348
5:185153320:C:A	5	185153320	C	A	.	intergenic_variant	132	210	0.6285714285714286	0.00900702201765	C	0.25	0.4348
5:185155730:T:C	5	185155730	T	C	.	intergenic_variant	132	210	0.6285714285714286	0.00900702201765	T	0.25	0.4348
8:143902111:T:G	8	143902111	T	G	ENSMMUG00000051967	intron_variant	78	210	0.37142857142857144	0.00900702201765	G	0.25	0.4348
8:143902111:T:G	8	143902111	T	G	LOC114680132	upstream_gene_variant	78	210	0.37142857142857144	0.00900702201765	G	0.25	0.4348
8:143902111:T:G	8	143902111	T	G	Metazoa_SRP	upstream_gene_variant	78	210	0.37142857142857144	0.00900702201765	G	0.25	0.4348
8:143902111:T:G	8	143902111	T	G	ZNF623	upstream_gene_variant	78	210	0.37142857142857144	0.00900702201765	G	0.25	0.4348
2:119322496:A:G	2	119322496	A	G	.	intergenic_variant	109	212	0.5141509433962265	0.00900758061448	A	0.3472	0.5571
3:117508800:C:T	3	117508800	C	T	LOC704885	upstream_gene_variant	95	212	0.4481132075471698	0.00900794395725	T	0.5694	0.3857
2:36356715:T:A	2	36356715	T	A	.	intergenic_variant	65	212	0.30660377358490565	0.00900894540298	A	0.1944	0.3643
5:42811029:C:T	5	42811029	C	T	.	intergenic_variant	47	212	0.22169811320754718	0.00900894540298	T	0.3333	0.1643
5:42811657:A:G	5	42811657	A	G	.	intergenic_variant	47	212	0.22169811320754718	0.00900894540298	G	0.3333	0.1643
5:42813174:T:A	5	42813174	T	A	.	intergenic_variant	47	212	0.22169811320754718	0.00900894540298	A	0.3333	0.1643
5:42820525:T:A	5	42820525	T	A	.	intergenic_variant	47	212	0.22169811320754718	0.00900894540298	A	0.3333	0.1643
5:42825228:A:G	5	42825228	A	G	.	intergenic_variant	47	212	0.22169811320754718	0.00900894540298	G	0.3333	0.1643
5:42829237:G:C	5	42829237	G	C	.	intergenic_variant	47	212	0.22169811320754718	0.00900894540298	C	0.3333	0.1643
8:137750270:G:A	8	137750270	G	A	.	intergenic_variant	66	210	0.3142857142857143	0.00900918521359	A	0.4306	0.2536
5:179491401:C:T	5	179491401	C	T	TENM3	intron_variant	66	210	0.3142857142857143	0.00900928828284	T	0.2083	0.3696
6:107091552:A:G	6	107091552	A	G	.	intergenic_variant	39	210	0.18571428571428572	0.00900928828284	G	0.2917	0.1304
8:85004530:G:A	8	85004530	G	A	RALYL	intron_variant	171	210	0.8142857142857143	0.00900928828284	G	0.2917	0.1304
3:122827967:T:C	3	122827967	T	C	.	intergenic_variant	89	212	0.419811320754717	0.00900950994659	C	0.3056	0.4786
5:37000387:G:A	5	37000387	G	A	ENSMMUG00000060134	5_prime_UTR_variant	132	212	0.6226415094339622	0.00900950994659	G	0.2639	0.4357
5:37000387:G:A	5	37000387	G	A	LOC114678276	upstream_gene_variant	132	212	0.6226415094339622	0.00900950994659	G	0.2639	0.4357
5:37000387:G:A	5	37000387	G	A	PGM2	downstream_gene_variant	132	212	0.6226415094339622	0.00900950994659	G	0.2639	0.4357
7:151903232:C:T	7	151903232	C	T	.	intergenic_variant	173	210	0.8238095238095238	0.00900968288121	C	0.08333	0.2246
7:151904492:C:T	7	151904492	C	T	.	intergenic_variant	173	210	0.8238095238095238	0.00900968288121	C	0.08333	0.2246
7:151904617:A:G	7	151904617	A	G	.	intergenic_variant	173	210	0.8238095238095238	0.00900968288121	A	0.08333	0.2246
9:20657068:C:T	9	20657068	C	T	MALRD1	intron_variant	37	210	0.1761904761904762	0.00900968288121	T	0.08333	0.2246
9:20659003:T:C	9	20659003	T	C	LOC114669902	downstream_gene_variant	37	210	0.1761904761904762	0.00900968288121	C	0.08333	0.2246
9:20659003:T:C	9	20659003	T	C	MALRD1	intron_variant	37	210	0.1761904761904762	0.00900968288121	C	0.08333	0.2246
9:20660842:A:G	9	20660842	A	G	LOC114669902	downstream_gene_variant	37	210	0.1761904761904762	0.00900968288121	G	0.08333	0.2246
9:20660842:A:G	9	20660842	A	G	MALRD1	intron_variant	37	210	0.1761904761904762	0.00900968288121	G	0.08333	0.2246
17:24090699:C:T	17	24090699	C	T	ERICH6B	intron_variant	126	210	0.6	0.00901004052596	C	0.5139	0.3406
13:67291381:A:G	13	67291381	A	G	ENSMMUG00000049956	intron_variant&non_coding_transcript_variant	152	208	0.7307692307692307	0.00901049893148	A	0.1528	0.3309
7:9689648:G:C	7	9689648	G	C	RYR3	intron_variant	54	200	0.27	0.0090106461716	C	0.3824	0.2121
19:30313043:T:C	19	30313043	T	C	.	intergenic_variant	92	210	0.4380952380952381	0.00901067637658	C	0.3056	0.5072
19:30313545:A:G	19	30313545	A	G	.	intergenic_variant	92	210	0.4380952380952381	0.00901067637658	G	0.3056	0.5072
8:90091099:G:A	8	90091099	G	A	.	intergenic_variant	92	210	0.4380952380952381	0.00901067637658	A	0.3056	0.5072
8:90108736:G:T	8	90108736	G	T	.	intergenic_variant	92	210	0.4380952380952381	0.00901067637658	T	0.3056	0.5072
8:90109224:T:C	8	90109224	T	C	.	intergenic_variant	118	210	0.5619047619047619	0.00901067637658	T	0.3056	0.5072
8:90111319:A:G	8	90111319	A	G	.	intergenic_variant	118	210	0.5619047619047619	0.00901067637658	A	0.3056	0.5072
9:121813408:C:T	9	121813408	C	T	.	intergenic_variant	118	210	0.5619047619047619	0.00901067637658	C	0.3056	0.5072
9:121813859:G:A	9	121813859	G	A	.	intergenic_variant	92	210	0.4380952380952381	0.00901067637658	A	0.3056	0.5072
1:117306672:G:A	1	117306672	G	A	.	intergenic_variant	125	212	0.589622641509434	0.00901077019563	G	0.2917	0.4714
15:89594714:G:A	15	89594714	G	A	.	intergenic_variant	123	210	0.5857142857142857	0.00901101885395	G	0.5417	0.3478
9:121102890:A:C	9	121102890	A	C	.	intergenic_variant	87	210	0.4142857142857143	0.00901101885395	C	0.5417	0.3478
9:121102897:A:T	9	121102897	A	T	.	intergenic_variant	87	210	0.4142857142857143	0.00901101885395	T	0.5417	0.3478
9:121102938:C:T	9	121102938	C	T	.	intergenic_variant	87	210	0.4142857142857143	0.00901101885395	T	0.5417	0.3478
9:121102980:A:G	9	121102980	A	G	.	intergenic_variant	87	210	0.4142857142857143	0.00901101885395	G	0.5417	0.3478
19:29308761:G:A	19	29308761	G	A	.	intergenic_variant	84	210	0.4	0.00901145012947	A	0.2778	0.4638
12:117984197:A:G	12	117984197	A	G	SP100	downstream_gene_variant	88	210	0.41904761904761906	0.00901277074292	G	0.5278	0.3623
12:117984317:T:C	12	117984317	T	C	SP100	downstream_gene_variant	88	210	0.41904761904761906	0.00901277074292	C	0.5278	0.3623
15:40438736:A:C	15	40438736	A	C	.	intergenic_variant	16	208	0.07692307692307693	0.00901305475255	C	0.1528	0.03676
15:40439291:T:C	15	40439291	T	C	.	intergenic_variant	16	208	0.07692307692307693	0.00901305475255	C	0.1528	0.03676
15:40439516:T:G	15	40439516	T	G	.	intergenic_variant	16	208	0.07692307692307693	0.00901305475255	G	0.1528	0.03676
15:40441928:A:G	15	40441928	A	G	.	intergenic_variant	16	208	0.07692307692307693	0.00901305475255	G	0.1528	0.03676
15:40443182:G:A	15	40443182	G	A	.	intergenic_variant	16	208	0.07692307692307693	0.00901305475255	A	0.1528	0.03676
15:40444871:G:A	15	40444871	G	A	.	intergenic_variant	16	208	0.07692307692307693	0.00901305475255	A	0.1528	0.03676
15:40447370:T:A	15	40447370	T	A	.	intergenic_variant	16	208	0.07692307692307693	0.00901305475255	A	0.1528	0.03676
11:22217656:G:C	11	22217656	G	C	.	intergenic_variant	141	210	0.6714285714285714	0.00901330677265	G	0.4444	0.2681
11:22217766:T:C	11	22217766	T	C	.	intergenic_variant	69	210	0.32857142857142857	0.00901330677265	C	0.4444	0.2681
13:15313945:C:T	13	15313945	C	T	TMEM87B	intron_variant	141	210	0.6714285714285714	0.00901330677265	C	0.4444	0.2681
13:15313945:C:T	13	15313945	C	T	TMEM87B	intron_variant&non_coding_transcript_variant	141	210	0.6714285714285714	0.00901330677265	C	0.4444	0.2681
13:15314014:A:G	13	15314014	A	G	TMEM87B	intron_variant	141	210	0.6714285714285714	0.00901330677265	A	0.4444	0.2681
13:15314014:A:G	13	15314014	A	G	TMEM87B	intron_variant&non_coding_transcript_variant	141	210	0.6714285714285714	0.00901330677265	A	0.4444	0.2681
9:15638516:C:T	9	15638516	C	T	.	intergenic_variant	69	210	0.32857142857142857	0.00901330677265	T	0.4444	0.2681
X:47330629:T:C	X	47330629	T	C	LOC114675246	upstream_gene_variant	107	210	0.5095238095238095	0.00901386269233	T	0.3333	0.5429
X:47330629:T:C	X	47330629	T	C	SNORA11C	upstream_gene_variant	107	210	0.5095238095238095	0.00901386269233	T	0.3333	0.5429
X:47330629:T:C	X	47330629	T	C	ZNF157	intron_variant	107	210	0.5095238095238095	0.00901386269233	T	0.3333	0.5429
X:47330824:A:C	X	47330824	A	C	LOC114675246	upstream_gene_variant	107	210	0.5095238095238095	0.00901386269233	A	0.3333	0.5429
X:47330824:A:C	X	47330824	A	C	SNORA11C	upstream_gene_variant	107	210	0.5095238095238095	0.00901386269233	A	0.3333	0.5429
X:47330824:A:C	X	47330824	A	C	ZNF157	intron_variant	107	210	0.5095238095238095	0.00901386269233	A	0.3333	0.5429
4:41652399:C:T	4	41652399	C	T	.	intergenic_variant	76	212	0.3584905660377358	0.00901495748154	T	0.2361	0.4214
4:41652551:T:G	4	41652551	T	G	.	intergenic_variant	76	212	0.3584905660377358	0.00901495748154	G	0.2361	0.4214
4:41653035:C:A	4	41653035	C	A	.	intergenic_variant	76	212	0.3584905660377358	0.00901495748154	A	0.2361	0.4214
11:36616674:T:A	11	36616674	T	A	.	intergenic_variant	6	208	0.028846153846153848	0.00901510510991	A	0.06944	0.007353
19:38771814:T:C	19	38771814	T	C	ENSMMUG00000046473	upstream_gene_variant	6	208	0.028846153846153848	0.00901510510991	C	0.06944	0.007353
2:15682787:G:A	2	15682787	G	A	ENSMMUG00000058921	downstream_gene_variant	6	208	0.028846153846153848	0.00901510510991	A	0.06944	0.007353
4:151508835:C:A	4	151508835	C	A	RNF144B	intron_variant	6	208	0.028846153846153848	0.00901510510991	A	0.06944	0.007353
7:84011884:G:T	7	84011884	G	T	ENSMMUG00000040287	downstream_gene_variant	6	208	0.028846153846153848	0.00901510510991	T	0.06944	0.007353
7:84011884:G:T	7	84011884	G	T	ENSMMUG00000052695	intron_variant	6	208	0.028846153846153848	0.00901510510991	T	0.06944	0.007353
7:84011884:G:T	7	84011884	G	T	ENSMMUG00000060689	intron_variant	6	208	0.028846153846153848	0.00901510510991	T	0.06944	0.007353
7:84011884:G:T	7	84011884	G	T	LOC710951	intron_variant	6	208	0.028846153846153848	0.00901510510991	T	0.06944	0.007353
7:84011884:G:T	7	84011884	G	T	LOC711386	downstream_gene_variant	6	208	0.028846153846153848	0.00901510510991	T	0.06944	0.007353
8:23775402:A:G	8	23775402	A	G	ENSMMUG00000054823	non_coding_transcript_exon_variant	6	208	0.028846153846153848	0.00901510510991	G	0.06944	0.007353
8:23775402:A:G	8	23775402	A	G	SLC25A37	intron_variant	6	208	0.028846153846153848	0.00901510510991	G	0.06944	0.007353
8:23775402:A:G	8	23775402	A	G	SLC25A37	upstream_gene_variant	6	208	0.028846153846153848	0.00901510510991	G	0.06944	0.007353
9:109406361:G:A	9	109406361	G	A	.	intergenic_variant	6	208	0.028846153846153848	0.00901510510991	A	0.06944	0.007353
ML143117.1:117997:G:A	ML143117.1	117997	G	A	ENSMMUG00000050829	intron_variant	6	208	0.028846153846153848	0.00901510510991	A	0.06944	0.007353
ML143117.1:117997:G:A	ML143117.1	117997	G	A	ENSMMUG00000058789	intron_variant	6	208	0.028846153846153848	0.00901510510991	A	0.06944	0.007353
ML143117.1:117997:G:A	ML143117.1	117997	G	A	LOC719702	intron_variant	6	208	0.028846153846153848	0.00901510510991	A	0.06944	0.007353
ML143117.1:117998:G:A	ML143117.1	117998	G	A	ENSMMUG00000050829	intron_variant	6	208	0.028846153846153848	0.00901510510991	A	0.06944	0.007353
ML143117.1:117998:G:A	ML143117.1	117998	G	A	ENSMMUG00000058789	intron_variant	6	208	0.028846153846153848	0.00901510510991	A	0.06944	0.007353
ML143117.1:117998:G:A	ML143117.1	117998	G	A	LOC719702	intron_variant	6	208	0.028846153846153848	0.00901510510991	A	0.06944	0.007353
1:7235981:A:G	1	7235981	A	G	LOC106995194	intron_variant&non_coding_transcript_variant	12	212	0.05660377358490566	0.00901670362876	G	0.125	0.02143
1:7237806:C:T	1	7237806	C	T	LOC106995192	downstream_gene_variant	12	212	0.05660377358490566	0.00901670362876	T	0.125	0.02143
1:7237806:C:T	1	7237806	C	T	LOC106995194	intron_variant&non_coding_transcript_variant	12	212	0.05660377358490566	0.00901670362876	T	0.125	0.02143
14:56229820:G:A	14	56229820	G	A	IPO7	intron_variant	39	210	0.18571428571428572	0.00901704829977	A	0.09722	0.2319
14:56229820:G:A	14	56229820	G	A	Metazoa_SRP	upstream_gene_variant	39	210	0.18571428571428572	0.00901704829977	A	0.09722	0.2319
19:51637912:A:G	19	51637912	A	G	LOC106994833	intron_variant&non_coding_transcript_variant	39	210	0.18571428571428572	0.00901704829977	G	0.09722	0.2319
19:51637912:A:G	19	51637912	A	G	LOC114674064	upstream_gene_variant	39	210	0.18571428571428572	0.00901704829977	G	0.09722	0.2319
19:51637912:A:G	19	51637912	A	G	ZNF577	intron_variant	39	210	0.18571428571428572	0.00901704829977	G	0.09722	0.2319
19:51637912:A:G	19	51637912	A	G	ZNF577	upstream_gene_variant	39	210	0.18571428571428572	0.00901704829977	G	0.09722	0.2319
19:51637912:A:G	19	51637912	A	G	ZNF649	intron_variant	39	210	0.18571428571428572	0.00901704829977	G	0.09722	0.2319
19:51638080:G:A	19	51638080	G	A	LOC106994833	intron_variant&non_coding_transcript_variant	39	210	0.18571428571428572	0.00901704829977	A	0.09722	0.2319
19:51638080:G:A	19	51638080	G	A	LOC114674064	upstream_gene_variant	39	210	0.18571428571428572	0.00901704829977	A	0.09722	0.2319
19:51638080:G:A	19	51638080	G	A	ZNF577	intron_variant	39	210	0.18571428571428572	0.00901704829977	A	0.09722	0.2319
19:51638080:G:A	19	51638080	G	A	ZNF577	upstream_gene_variant	39	210	0.18571428571428572	0.00901704829977	A	0.09722	0.2319
19:51638080:G:A	19	51638080	G	A	ZNF649	intron_variant	39	210	0.18571428571428572	0.00901704829977	A	0.09722	0.2319
4:149265367:T:C	4	149265367	T	C	CDKAL1	intron_variant	28	96	0.2916666666666667	0.00901712632572	C	0.1111	0.4
11:13362194:T:C	11	13362194	T	C	LOC114670790	intron_variant&non_coding_transcript_variant	66	210	0.3142857142857143	0.00901753801653	C	0.1944	0.3768
5:172255638:A:G	5	172255638	A	G	ADAM29	intron_variant	161	210	0.7666666666666667	0.00901843166356	A	0.1389	0.2826
5:172255638:A:G	5	172255638	A	G	ADAM29	upstream_gene_variant	161	210	0.7666666666666667	0.00901843166356	A	0.1389	0.2826
13:81042963:C:T	13	81042963	C	T	BABAM2	intron_variant	99	210	0.4714285714285714	0.00901864238173	T	0.5972	0.4058
13:81042963:C:T	13	81042963	C	T	BABAM2	intron_variant&non_coding_transcript_variant	99	210	0.4714285714285714	0.00901864238173	T	0.5972	0.4058
13:81043150:C:T	13	81043150	C	T	BABAM2	intron_variant	99	210	0.4714285714285714	0.00901864238173	T	0.5972	0.4058
13:81043150:C:T	13	81043150	C	T	BABAM2	intron_variant&non_coding_transcript_variant	99	210	0.4714285714285714	0.00901864238173	T	0.5972	0.4058
18:46260996:A:T	18	46260996	A	T	FHOD3	intron_variant	111	210	0.5285714285714286	0.00901864238173	A	0.5972	0.4058
6:20537213:C:T	6	20537213	C	T	CDH18	intron_variant	79	210	0.3761904761904762	0.00901864573888	T	0.2639	0.4348
6:20541215:G:A	6	20541215	G	A	CDH18	intron_variant	79	210	0.3761904761904762	0.00901864573888	A	0.2639	0.4348
14:115715632:G:T	14	115715632	G	T	UBASH3B	intron_variant	47	210	0.22380952380952382	0.00901916598183	T	0.1111	0.2826
1:144800999:C:T	1	144800999	C	T	.	intergenic_variant	23	212	0.10849056603773585	0.00901972162757	T	0.02778	0.15
1:98396356:C:T	1	98396356	C	T	ENSMMUG00000062996	intron_variant&non_coding_transcript_variant	23	212	0.10849056603773585	0.00901972162757	T	0.02778	0.15
1:98396356:C:T	1	98396356	C	T	LOC100424118	intron_variant	23	212	0.10849056603773585	0.00901972162757	T	0.02778	0.15
1:98396356:C:T	1	98396356	C	T	LOC107000957	intron_variant	23	212	0.10849056603773585	0.00901972162757	T	0.02778	0.15
2:114774595:G:A	2	114774595	G	A	FAM107A	intron_variant	23	212	0.10849056603773585	0.00901972162757	A	0.02778	0.15
4:20683571:G:A	4	20683571	G	A	.	intergenic_variant	23	212	0.10849056603773585	0.00901972162757	A	0.02778	0.15
4:20683628:C:T	4	20683628	C	T	.	intergenic_variant	23	212	0.10849056603773585	0.00901972162757	T	0.02778	0.15
4:20684067:A:C	4	20684067	A	C	.	intergenic_variant	23	212	0.10849056603773585	0.00901972162757	C	0.02778	0.15
8:145346413:A:G	8	145346413	A	G	C8orf33	downstream_gene_variant	92	212	0.4339622641509434	0.00901972162757	G	0.5139	0.3929
8:145346413:A:G	8	145346413	A	G	LOC705607	downstream_gene_variant	92	212	0.4339622641509434	0.00901972162757	G	0.5139	0.3929
7:6016737:T:C	7	6016737	T	C	ENSMMUG00000054024	intron_variant&non_coding_transcript_variant	86	196	0.4387755102040816	0.00901997063539	C	0.3088	0.5078
9:1930152:A:G	9	1930152	A	G	ADARB2	intron_variant	98	202	0.48514851485148514	0.00901997106262	G	0.3529	0.5522
9:1930152:A:G	9	1930152	A	G	ADARB2	intron_variant&non_coding_transcript_variant	98	202	0.48514851485148514	0.00901997106262	G	0.3529	0.5522
13:68026950:A:G	13	68026950	A	G	.	intergenic_variant	102	210	0.4857142857142857	0.00902066693104	G	0.3611	0.5507
13:68029303:G:C	13	68029303	G	C	.	intergenic_variant	102	210	0.4857142857142857	0.00902066693104	C	0.3611	0.5507
12:80293657:C:T	12	80293657	C	T	.	intergenic_variant	26	206	0.1262135922330097	0.0090212987853	T	0.2143	0.08088
3:86071599:T:C	3	86071599	T	C	CPVL	intron_variant	96	212	0.4528301886792453	0.00902156431748	C	0.3333	0.5143
5:141532861:G:A	5	141532861	G	A	FREM3	intron_variant	93	212	0.4386792452830189	0.00902156431748	A	0.3194	0.5
18:27061580:A:G	18	27061580	A	G	.	intergenic_variant	30	192	0.15625	0.0090225657953	G	0.07353	0.2016
3:141757493:T:A	3	141757493	T	A	.	intergenic_variant	102	212	0.4811320754716981	0.00902270661818	A	0.5972	0.4214
3:141757598:G:C	3	141757598	G	C	.	intergenic_variant	102	212	0.4811320754716981	0.00902270661818	C	0.5972	0.4214
3:141757912:C:T	3	141757912	C	T	.	intergenic_variant	102	212	0.4811320754716981	0.00902270661818	T	0.5972	0.4214
3:141757928:T:C	3	141757928	T	C	.	intergenic_variant	102	212	0.4811320754716981	0.00902270661818	C	0.5972	0.4214
3:141757951:T:C	3	141757951	T	C	.	intergenic_variant	102	212	0.4811320754716981	0.00902270661818	C	0.5972	0.4214
10:46210077:T:C	10	46210077	T	C	CFAP61	intron_variant	34	210	0.1619047619047619	0.00902363894997	C	0.06944	0.2101
11:80571895:A:G	11	80571895	A	G	.	intergenic_variant	34	210	0.1619047619047619	0.00902363894997	G	0.06944	0.2101
11:80572054:G:A	11	80572054	G	A	.	intergenic_variant	34	210	0.1619047619047619	0.00902363894997	A	0.06944	0.2101
11:80572623:C:T	11	80572623	C	T	.	intergenic_variant	34	210	0.1619047619047619	0.00902363894997	T	0.06944	0.2101
11:80572779:C:T	11	80572779	C	T	.	intergenic_variant	34	210	0.1619047619047619	0.00902363894997	T	0.06944	0.2101
11:80573034:A:G	11	80573034	A	G	.	intergenic_variant	34	210	0.1619047619047619	0.00902363894997	G	0.06944	0.2101
11:80573955:G:A	11	80573955	G	A	.	intergenic_variant	34	210	0.1619047619047619	0.00902363894997	A	0.06944	0.2101
11:80575824:T:G	11	80575824	T	G	.	intergenic_variant	34	210	0.1619047619047619	0.00902363894997	G	0.06944	0.2101
12:126899350:G:A	12	126899350	G	A	ENSMMUG00000050484	non_coding_transcript_exon_variant	34	210	0.1619047619047619	0.00902363894997	A	0.06944	0.2101
13:18481375:T:C	13	18481375	T	C	.	intergenic_variant	34	210	0.1619047619047619	0.00902363894997	C	0.06944	0.2101
14:94348718:C:A	14	94348718	C	A	PGR	intron_variant	34	210	0.1619047619047619	0.00902363894997	A	0.06944	0.2101
14:94351864:G:T	14	94351864	G	T	PGR	downstream_gene_variant	34	210	0.1619047619047619	0.00902363894997	T	0.06944	0.2101
14:94351864:G:T	14	94351864	G	T	PGR	intron_variant	34	210	0.1619047619047619	0.00902363894997	T	0.06944	0.2101
18:29719476:T:C	18	29719476	T	C	DCC	intron_variant	34	210	0.1619047619047619	0.00902363894997	C	0.06944	0.2101
18:29719476:T:C	18	29719476	T	C	DCC	intron_variant&non_coding_transcript_variant	34	210	0.1619047619047619	0.00902363894997	C	0.06944	0.2101
18:60076756:C:T	18	60076756	C	T	ENSMMUG00000061690	intron_variant&non_coding_transcript_variant	176	210	0.8380952380952381	0.00902363894997	C	0.06944	0.2101
6:21161447:T:C	6	21161447	T	C	.	intergenic_variant	34	210	0.1619047619047619	0.00902363894997	C	0.06944	0.2101
6:21164874:T:G	6	21164874	T	G	.	intergenic_variant	34	210	0.1619047619047619	0.00902363894997	G	0.06944	0.2101
7:47140676:A:G	7	47140676	A	G	ENSMMUG00000065318	intron_variant&non_coding_transcript_variant	34	210	0.1619047619047619	0.00902363894997	G	0.06944	0.2101
9:41033148:C:T	9	41033148	C	T	LOC106996696	intron_variant&non_coding_transcript_variant	176	210	0.8380952380952381	0.00902363894997	C	0.06944	0.2101
QNVO02000384.1:127426:G:A	QNVO02000384.1	127426	G	A	LOC106998559	intron_variant&non_coding_transcript_variant	34	210	0.1619047619047619	0.00902363894997	A	0.06944	0.2101
14:35580452:C:T	14	35580452	C	T	.	intergenic_variant	33	212	0.15566037735849056	0.00902379961761	T	0.25	0.1071
1:4308591:A:C	1	4308591	A	C	.	intergenic_variant	33	212	0.15566037735849056	0.00902379961761	C	0.25	0.1071
19:54227597:G:C	19	54227597	G	C	TTYH1	intron_variant	25	210	0.11904761904761904	0.0090241205994	C	0.04167	0.1594
19:54227597:G:C	19	54227597	G	C	TTYH1	intron_variant&non_coding_transcript_variant	25	210	0.11904761904761904	0.0090241205994	C	0.04167	0.1594
19:54227965:C:G	19	54227965	C	G	TTYH1	intron_variant	25	210	0.11904761904761904	0.0090241205994	G	0.04167	0.1594
19:54227965:C:G	19	54227965	C	G	TTYH1	intron_variant&non_coding_transcript_variant	25	210	0.11904761904761904	0.0090241205994	G	0.04167	0.1594
8:18436615:T:A	8	18436615	T	A	.	intergenic_variant	25	210	0.11904761904761904	0.0090241205994	A	0.04167	0.1594
8:18439207:C:T	8	18439207	C	T	.	intergenic_variant	25	210	0.11904761904761904	0.0090241205994	T	0.04167	0.1594
8:18439929:A:G	8	18439929	A	G	.	intergenic_variant	25	210	0.11904761904761904	0.0090241205994	G	0.04167	0.1594
8:18445807:C:T	8	18445807	C	T	.	intergenic_variant	25	210	0.11904761904761904	0.0090241205994	T	0.04167	0.1594
8:18447062:C:T	8	18447062	C	T	.	intergenic_variant	25	210	0.11904761904761904	0.0090241205994	T	0.04167	0.1594
8:18448110:T:C	8	18448110	T	C	.	intergenic_variant	25	210	0.11904761904761904	0.0090241205994	C	0.04167	0.1594
8:18448164:C:T	8	18448164	C	T	.	intergenic_variant	25	210	0.11904761904761904	0.0090241205994	T	0.04167	0.1594
8:18450609:G:A	8	18450609	G	A	.	intergenic_variant	25	210	0.11904761904761904	0.0090241205994	A	0.04167	0.1594
8:18451846:T:C	8	18451846	T	C	.	intergenic_variant	25	210	0.11904761904761904	0.0090241205994	C	0.04167	0.1594
8:18452031:C:G	8	18452031	C	G	.	intergenic_variant	25	210	0.11904761904761904	0.0090241205994	G	0.04167	0.1594
8:18452274:G:A	8	18452274	G	A	.	intergenic_variant	25	210	0.11904761904761904	0.0090241205994	A	0.04167	0.1594
8:18452631:G:A	8	18452631	G	A	.	intergenic_variant	25	210	0.11904761904761904	0.0090241205994	A	0.04167	0.1594
8:18453254:C:G	8	18453254	C	G	.	intergenic_variant	25	210	0.11904761904761904	0.0090241205994	G	0.04167	0.1594
8:18453373:C:T	8	18453373	C	T	.	intergenic_variant	25	210	0.11904761904761904	0.0090241205994	T	0.04167	0.1594
8:18456091:C:T	8	18456091	C	T	.	intergenic_variant	25	210	0.11904761904761904	0.0090241205994	T	0.04167	0.1594
8:18459311:T:G	8	18459311	T	G	.	intergenic_variant	25	210	0.11904761904761904	0.0090241205994	G	0.04167	0.1594
6:77778600:C:T	6	77778600	C	T	RASGRF2	intron_variant	55	210	0.2619047619047619	0.00902450980928	T	0.1528	0.3188
8:17942542:T:C	8	17942542	T	C	LOC114680390	intron_variant	50	210	0.23809523809523808	0.00902450980928	C	0.3472	0.1812
8:17942542:T:C	8	17942542	T	C	MTUS1	upstream_gene_variant	50	210	0.23809523809523808	0.00902450980928	C	0.3472	0.1812
19:2935705:T:C	19	2935705	T	C	ENSMMUG00000050313	intron_variant	102	210	0.4857142857142857	0.00902467614041	C	0.3472	0.558
19:2935705:T:C	19	2935705	T	C	TLE2	intron_variant	102	210	0.4857142857142857	0.00902467614041	C	0.3472	0.558
19:2935705:T:C	19	2935705	T	C	TLE5	intron_variant	102	210	0.4857142857142857	0.00902467614041	C	0.3472	0.558
19:2936755:A:G	19	2936755	A	G	ENSMMUG00000050313	intron_variant	102	210	0.4857142857142857	0.00902467614041	G	0.3472	0.558
19:2936755:A:G	19	2936755	A	G	TLE2	intron_variant	102	210	0.4857142857142857	0.00902467614041	G	0.3472	0.558
19:2936755:A:G	19	2936755	A	G	TLE2	missense_variant	102	210	0.4857142857142857	0.00902467614041	G	0.3472	0.558
19:2936755:A:G	19	2936755	A	G	TLE5	intron_variant	102	210	0.4857142857142857	0.00902467614041	G	0.3472	0.558
14:53858305:G:T	14	53858305	G	T	.	intergenic_variant	64	210	0.3047619047619048	0.00902484295192	T	0.1806	0.3696
11:99028534:C:T	11	99028534	C	T	ANKS1B	intron_variant	86	210	0.4095238095238095	0.00902567777496	T	0.5278	0.3478
19:11937719:C:T	19	11937719	C	T	ENSMMUG00000064114	downstream_gene_variant	124	210	0.5904761904761905	0.00902567777496	C	0.5278	0.3478
19:11937719:C:T	19	11937719	C	T	LOC100427466	downstream_gene_variant	124	210	0.5904761904761905	0.00902567777496	C	0.5278	0.3478
19:11937719:C:T	19	11937719	C	T	LOC114674115	non_coding_transcript_exon_variant	124	210	0.5904761904761905	0.00902567777496	C	0.5278	0.3478
19:11937719:C:T	19	11937719	C	T	ZNF44	downstream_gene_variant	124	210	0.5904761904761905	0.00902567777496	C	0.5278	0.3478
2:5035284:T:C	2	5035284	T	C	.	intergenic_variant	112	212	0.5283018867924528	0.00902590961127	T	0.3472	0.5357
6:95968139:C:T	6	95968139	C	T	ENSMMUG00000053977	intron_variant&non_coding_transcript_variant	109	210	0.5190476190476191	0.00902616467844	C	0.3472	0.5507
11:23936878:T:C	11	23936878	T	C	.	intergenic_variant	77	210	0.36666666666666664	0.00902633553344	C	0.4861	0.3043
16:16368517:C:T	16	16368517	C	T	NCOR1	downstream_gene_variant	133	210	0.6333333333333333	0.00902633553344	C	0.4861	0.3043
16:16368517:C:T	16	16368517	C	T	TTC19	downstream_gene_variant	133	210	0.6333333333333333	0.00902633553344	C	0.4861	0.3043
15:31958639:G:A	15	31958639	G	A	LPAR1	intron_variant	25	210	0.11904761904761904	0.00902637696065	A	0.02778	0.1667
15:31958639:G:A	15	31958639	G	A	Y_RNA	downstream_gene_variant	25	210	0.11904761904761904	0.00902637696065	A	0.02778	0.1667
15:31958975:A:C	15	31958975	A	C	LPAR1	intron_variant	25	210	0.11904761904761904	0.00902637696065	C	0.02778	0.1667
15:31958975:A:C	15	31958975	A	C	Y_RNA	downstream_gene_variant	25	210	0.11904761904761904	0.00902637696065	C	0.02778	0.1667
15:31959206:T:C	15	31959206	T	C	LPAR1	intron_variant	185	210	0.8809523809523809	0.00902637696065	T	0.02778	0.1667
15:31959206:T:C	15	31959206	T	C	Y_RNA	downstream_gene_variant	185	210	0.8809523809523809	0.00902637696065	T	0.02778	0.1667
1:21941782:T:G	1	21941782	T	G	.	intergenic_variant	63	212	0.2971698113207547	0.00902638344391	G	0.4167	0.2357
10:80191991:G:A,*	10	80191991	G	A	PABPC1L	intron_variant	140	210	0.6666666666666666	0.00902658336825	G	0.4583	0.2681
10:80191991:G:A,*	10	80191991	G	A	TOMM34	intron_variant	140	210	0.6666666666666666	0.00902658336825	G	0.4583	0.2681
10:80191991:G:A,*	10	80191991	G	A	YWHAB	intron_variant	140	210	0.6666666666666666	0.00902658336825	G	0.4583	0.2681
10:80196882:C:T	10	80196882	C	T	PABPC1L	intron_variant	140	210	0.6666666666666666	0.00902658336825	C	0.4583	0.2681
10:80196882:C:T	10	80196882	C	T	STK4	upstream_gene_variant	140	210	0.6666666666666666	0.00902658336825	C	0.4583	0.2681
10:80196882:C:T	10	80196882	C	T	TOMM34	intron_variant	140	210	0.6666666666666666	0.00902658336825	C	0.4583	0.2681
10:80196882:C:T	10	80196882	C	T	YWHAB	intron_variant	140	210	0.6666666666666666	0.00902658336825	C	0.4583	0.2681
10:80197086:C:A	10	80197086	C	A	PABPC1L	intron_variant	140	210	0.6666666666666666	0.00902658336825	C	0.4583	0.2681
10:80197086:C:A	10	80197086	C	A	STK4	upstream_gene_variant	140	210	0.6666666666666666	0.00902658336825	C	0.4583	0.2681
10:80197086:C:A	10	80197086	C	A	TOMM34	intron_variant	140	210	0.6666666666666666	0.00902658336825	C	0.4583	0.2681
10:80197086:C:A	10	80197086	C	A	YWHAB	intron_variant	140	210	0.6666666666666666	0.00902658336825	C	0.4583	0.2681
9:14205596:T:C	9	14205596	T	C	LOC698175	intron_variant&non_coding_transcript_variant	133	210	0.6333333333333333	0.00902664811245	T	0.4722	0.3116
X:115218602:A:T	X	115218602	A	T	.	intergenic_variant	28	210	0.13333333333333333	0.00902664811245	T	0.03636	0.1509
4:119648658:G:A	4	119648658	G	A	CRISP1	intron_variant	100	212	0.4716981132075472	0.00902669114492	A	0.5972	0.4071
4:119648824:G:A	4	119648824	G	A	CRISP1	intron_variant	100	212	0.4716981132075472	0.00902669114492	A	0.5972	0.4071
4:119649189:T:A	4	119649189	T	A	CRISP1	intron_variant	112	212	0.5283018867924528	0.00902669114492	T	0.5972	0.4071
4:34526537:C:T	4	34526537	C	T	EPB41L2	intron_variant	85	212	0.4009433962264151	0.00902669114492	T	0.5278	0.3357
1:87736900:G:A	1	87736900	G	A	.	intergenic_variant	11	190	0.05789473684210526	0.00902714358023	A	0.1364	0.01613
9:88517539:C:T	9	88517539	C	T	.	intergenic_variant	127	210	0.6047619047619047	0.00902787571636	C	0.5278	0.3261
16:79017156:A:G	16	79017156	A	G	RAB40B	intron_variant	71	208	0.34134615384615385	0.00902853697689	G	0.4583	0.2794
3:176263719:G:T	3	176263719	G	T	LOC114677066	intron_variant&non_coding_transcript_variant	6	210	0.02857142857142857	0.00902854277058	T	0.06944	0.007246
3:176263989:T:C	3	176263989	T	C	LOC114677066	intron_variant&non_coding_transcript_variant	6	210	0.02857142857142857	0.00902854277058	C	0.06944	0.007246
3:176264365:A:T	3	176264365	A	T	LOC114677066	intron_variant&non_coding_transcript_variant	6	210	0.02857142857142857	0.00902854277058	T	0.06944	0.007246
3:176264390:G:A	3	176264390	G	A	LOC114677066	intron_variant&non_coding_transcript_variant	6	210	0.02857142857142857	0.00902854277058	A	0.06944	0.007246
3:176264414:T:C	3	176264414	T	C	LOC114677066	intron_variant&non_coding_transcript_variant	6	210	0.02857142857142857	0.00902854277058	C	0.06944	0.007246
3:176264690:G:A	3	176264690	G	A	LOC114677066	intron_variant&non_coding_transcript_variant	6	210	0.02857142857142857	0.00902854277058	A	0.06944	0.007246
3:176265369:C:G	3	176265369	C	G	LOC114677066	upstream_gene_variant	6	210	0.02857142857142857	0.00902854277058	G	0.06944	0.007246
13:17009986:T:A	13	17009986	T	A	ENSMMUG00000062328	intron_variant	18	204	0.08823529411764706	0.00902873609399	A	0.1714	0.04478
13:17009986:T:A	13	17009986	T	A	ENSMMUG00000064336	intron_variant	18	204	0.08823529411764706	0.00902873609399	A	0.1714	0.04478
13:17009986:T:A	13	17009986	T	A	LOC708249	downstream_gene_variant	18	204	0.08823529411764706	0.00902873609399	A	0.1714	0.04478
13:17009995:A:G	13	17009995	A	G	ENSMMUG00000062328	intron_variant	18	204	0.08823529411764706	0.00902873609399	G	0.1714	0.04478
13:17009995:A:G	13	17009995	A	G	ENSMMUG00000064336	intron_variant	18	204	0.08823529411764706	0.00902873609399	G	0.1714	0.04478
13:17009995:A:G	13	17009995	A	G	LOC708249	downstream_gene_variant	18	204	0.08823529411764706	0.00902873609399	G	0.1714	0.04478
8:138903149:T:C	8	138903149	T	C	COL22A1	intron_variant	65	210	0.30952380952380953	0.00902892798836	C	0.1944	0.3696
9:7683534:T:C	9	7683534	T	C	PRKCQ	intron_variant	148	210	0.7047619047619048	0.00902904633107	T	0.1806	0.3551
20:68462722:T:C,G	20	68462722	T	C	CMIP	intron_variant	65	210	0.30952380952380953	0.00902918786992	C	0.1806	0.3768
20:68464507:A:C	20	68464507	A	C	CMIP	intron_variant	65	210	0.30952380952380953	0.00902918786992	C	0.1806	0.3768
20:68464597:T:C	20	68464597	T	C	CMIP	intron_variant	65	210	0.30952380952380953	0.00902918786992	C	0.1806	0.3768
20:68465809:T:C	20	68465809	T	C	CMIP	intron_variant	65	210	0.30952380952380953	0.00902918786992	C	0.1806	0.3768
20:68513014:A:G	20	68513014	A	G	CMIP	intron_variant	65	210	0.30952380952380953	0.00902918786992	G	0.1806	0.3768
4:139450276:C:G	4	139450276	C	G	ENSMMUG00000053627	upstream_gene_variant	84	212	0.39622641509433965	0.00902936659143	G	0.2778	0.4571
4:139450276:C:G	4	139450276	C	G	LOC711058	downstream_gene_variant	84	212	0.39622641509433965	0.00902936659143	G	0.2778	0.4571
14:20758765:A:T,*	14	20758765	A	T	.	intergenic_variant	6	208	0.028846153846153848	0.00902949129101	T	0.06944	0.007353
QNVO02002229.1:68440:A:T	QNVO02002229.1	68440	A	T	LOC106997893	intron_variant	6	208	0.028846153846153848	0.00902949129101	T	0.06944	0.007353
QNVO02002229.1:68440:A:T	QNVO02002229.1	68440	A	T	LOC114676053	downstream_gene_variant	6	208	0.028846153846153848	0.00902949129101	T	0.06944	0.007353
QNVO02002229.1:68440:A:T	QNVO02002229.1	68440	A	T	Mamu-B	intron_variant	6	208	0.028846153846153848	0.00902949129101	T	0.06944	0.007353
QNVO02002229.1:68440:A:T	QNVO02002229.1	68440	A	T	U6	downstream_gene_variant	6	208	0.028846153846153848	0.00902949129101	T	0.06944	0.007353
4:86859292:T:C	4	86859292	T	C	LOC106998027	intron_variant&non_coding_transcript_variant	118	212	0.5566037735849056	0.00902977290907	T	0.3194	0.5071
4:86862282:C:T	4	86862282	C	T	LOC106998027	intron_variant&non_coding_transcript_variant	118	212	0.5566037735849056	0.00902977290907	C	0.3194	0.5071
16:32953930:G:A,C	16	32953930	G	A	ENSMMUG00000058905	upstream_gene_variant	28	208	0.1346153846153846	0.00902982753437	A	0.2143	0.0942
16:32953930:G:A,C	16	32953930	G	A	LOC114673101	upstream_gene_variant	28	208	0.1346153846153846	0.00902982753437	A	0.2143	0.0942
16:32953930:G:A,C	16	32953930	G	A	LOC114673102	intron_variant&non_coding_transcript_variant	28	208	0.1346153846153846	0.00902982753437	A	0.2143	0.0942
1:86232176:T:*,C	1	86232176	T	*	5S_rRNA	downstream_gene_variant	105	182	0.5769230769230769	0.00903033363528	T	0.5938	0.3305
1:86232176:T:*,C	1	86232176	T	*	LOC114674617	downstream_gene_variant	105	182	0.5769230769230769	0.00903033363528	T	0.5938	0.3305
11:45747197:T:C	11	45747197	T	C	SLC38A1	intron_variant	109	210	0.5190476190476191	0.00903037868547	T	0.3611	0.5435
9:8839527:A:G	9	8839527	A	G	ITIH2	intron_variant	109	210	0.5190476190476191	0.00903037868547	A	0.3611	0.5435
1:78900997:G:A	1	78900997	G	A	.	intergenic_variant	108	212	0.5094339622641509	0.00903061409725	G	0.625	0.4214
14:103019056:A:G	14	103019056	A	G	.	intergenic_variant	109	210	0.5190476190476191	0.00903104103146	A	0.5972	0.4203
7:82130236:C:T	7	82130236	C	T	ENSMMUG00000065206	downstream_gene_variant	142	210	0.6761904761904762	0.0090313374422	C	0.4306	0.2681
7:82135403:A:T	7	82135403	A	T	ENSMMUG00000065206	upstream_gene_variant	142	210	0.6761904761904762	0.0090313374422	A	0.4306	0.2681
7:82136024:A:C	7	82136024	A	C	ENSMMUG00000065206	upstream_gene_variant	142	210	0.6761904761904762	0.0090313374422	A	0.4306	0.2681
14:11509782:G:T	14	11509782	G	T	BSCL2	downstream_gene_variant	144	210	0.6857142857142857	0.00903160130837	G	0.1944	0.3768
14:11509782:G:T	14	11509782	G	T	LRRN4CL	intron_variant	144	210	0.6857142857142857	0.00903160130837	G	0.1944	0.3768
20:64599950:C:A	20	64599950	C	A	LOC708467	upstream_gene_variant	66	210	0.3142857142857143	0.00903160130837	A	0.1944	0.3768
2:130742595:T:C	2	130742595	T	C	ENSMMUG00000042383	intron_variant&non_coding_transcript_variant	120	212	0.5660377358490566	0.00903169434552	T	0.5694	0.3643
1:5076325:A:G	1	5076325	A	G	.	intergenic_variant	72	212	0.33962264150943394	0.00903196508787	G	0.2222	0.4
17:68973249:A:C	17	68973249	A	C	.	intergenic_variant	38	210	0.18095238095238095	0.00903209864744	C	0.08333	0.2319
6:20053098:G:A	6	20053098	G	A	CDH18	intron_variant	38	210	0.18095238095238095	0.00903209864744	A	0.08333	0.2319
8:101391747:T:C	8	101391747	T	C	.	intergenic_variant	38	210	0.18095238095238095	0.00903209864744	C	0.08333	0.2319
8:138882271:T:C	8	138882271	T	C	COL22A1	intron_variant	38	210	0.18095238095238095	0.00903209864744	C	0.08333	0.2319
8:138882446:C:T	8	138882446	C	T	COL22A1	intron_variant	38	210	0.18095238095238095	0.00903209864744	T	0.08333	0.2319
8:138882447:A:G	8	138882447	A	G	COL22A1	intron_variant	38	210	0.18095238095238095	0.00903209864744	G	0.08333	0.2319
1:140882171:C:T	1	140882171	C	T	LOC106999473	intron_variant&non_coding_transcript_variant	57	212	0.2688679245283019	0.00903234714156	T	0.1528	0.3286
20:22623077:T:G	20	22623077	T	G	CACNG3	intron_variant	106	210	0.5047619047619047	0.00903246731416	T	0.375	0.558
13:39268993:A:T	13	39268993	A	T	AAK1	intron_variant	61	210	0.2904761904761905	0.00903283086263	T	0.1806	0.3478
13:39268993:A:T	13	39268993	A	T	ENSMMUG00000049539	intron_variant	61	210	0.2904761904761905	0.00903283086263	T	0.1806	0.3478
17:58946167:T:C	17	58946167	T	C	MYCBP2	intron_variant	168	210	0.8	0.00903292097435	T	0.3056	0.1449
17:58949263:A:G	17	58949263	A	G	MYCBP2	intron_variant	168	210	0.8	0.00903292097435	A	0.3056	0.1449
4:23087401:C:T	4	23087401	C	T	LOC114677472	intron_variant&non_coding_transcript_variant	120	212	0.5660377358490566	0.00903299839281	C	0.3056	0.5
13:82066752:A:G	13	82066752	A	G	DPYSL5	intron_variant	194	210	0.9238095238095239	0.00903363584991	A	0.01389	0.1087
13:82071625:A:G	13	82071625	A	G	DPYSL5	intron_variant	194	210	0.9238095238095239	0.00903363584991	A	0.01389	0.1087
13:82074362:G:T	13	82074362	G	T	DPYSL5	intron_variant	194	210	0.9238095238095239	0.00903363584991	G	0.01389	0.1087
11:53940107:C:T	11	53940107	C	T	COPZ1	intron_variant	95	210	0.4523809523809524	0.00903363972005	T	0.3194	0.5217
13:1106910:C:G	13	1106910	C	G	CNNM4	intron_variant	6	204	0.029411764705882353	0.00903443933168	G	0.07143	0.007463
20:26433961:C:T	20	26433961	C	T	.	intergenic_variant	6	204	0.029411764705882353	0.00903443933168	T	0.07143	0.007463
4:138592505:G:C,A	4	138592505	G	C	Mamu-B	intron_variant	6	204	0.029411764705882353	0.00903443933168	C	0.07143	0.007463
13:101461050:T:C	13	101461050	T	C	.	intergenic_variant	117	210	0.5571428571428572	0.00903485130188	T	0.5694	0.3768
13:101461251:T:A	13	101461251	T	A	.	intergenic_variant	93	210	0.44285714285714284	0.00903485130188	A	0.5694	0.3768
13:101462124:A:C	13	101462124	A	C	.	intergenic_variant	117	210	0.5571428571428572	0.00903485130188	A	0.5694	0.3768
13:101462740:G:A	13	101462740	G	A	.	intergenic_variant	93	210	0.44285714285714284	0.00903485130188	A	0.5694	0.3768
13:101462792:C:T	13	101462792	C	T	.	intergenic_variant	93	210	0.44285714285714284	0.00903485130188	T	0.5694	0.3768
13:101463802:A:G	13	101463802	A	G	.	intergenic_variant	93	210	0.44285714285714284	0.00903485130188	G	0.5694	0.3768
14:45368462:G:A,C	14	45368462	G	A	ENSMMUG00000053314	intron_variant&non_coding_transcript_variant	117	210	0.5571428571428572	0.00903485130188	G	0.5694	0.3768
8:22422049:G:A	8	22422049	G	A	.	intergenic_variant	117	210	0.5571428571428572	0.00903485130188	G	0.5694	0.3768
11:24728966:G:A	11	24728966	G	A	.	intergenic_variant	65	210	0.30952380952380953	0.00903518799912	A	0.1944	0.3696
11:24729859:C:G	11	24729859	C	G	.	intergenic_variant	145	210	0.6904761904761905	0.00903518799912	C	0.1944	0.3696
13:82978409:A:G	13	82978409	A	G	KIF3C	upstream_gene_variant	65	210	0.30952380952380953	0.00903518799912	G	0.1944	0.3696
13:82978409:A:G	13	82978409	A	G	Metazoa_SRP	upstream_gene_variant	65	210	0.30952380952380953	0.00903518799912	G	0.1944	0.3696
17:67265834:C:A	17	67265834	C	A	.	intergenic_variant	65	210	0.30952380952380953	0.00903518799912	A	0.1944	0.3696
17:67266208:G:A	17	67266208	G	A	.	intergenic_variant	65	210	0.30952380952380953	0.00903518799912	A	0.1944	0.3696
17:67266733:C:A	17	67266733	C	A	.	intergenic_variant	65	210	0.30952380952380953	0.00903518799912	A	0.1944	0.3696
17:67268128:T:C	17	67268128	T	C	.	intergenic_variant	65	210	0.30952380952380953	0.00903518799912	C	0.1944	0.3696
17:67270153:T:G	17	67270153	T	G	.	intergenic_variant	65	210	0.30952380952380953	0.00903518799912	G	0.1944	0.3696
17:67270717:A:G	17	67270717	A	G	.	intergenic_variant	65	210	0.30952380952380953	0.00903518799912	G	0.1944	0.3696
17:67271052:A:C	17	67271052	A	C	.	intergenic_variant	65	210	0.30952380952380953	0.00903518799912	C	0.1944	0.3696
17:67271236:T:G	17	67271236	T	G	.	intergenic_variant	65	210	0.30952380952380953	0.00903518799912	G	0.1944	0.3696
17:67271551:G:A	17	67271551	G	A	.	intergenic_variant	65	210	0.30952380952380953	0.00903518799912	A	0.1944	0.3696
6:146544202:A:G	6	146544202	A	G	SH3TC2	intron_variant	145	210	0.6904761904761905	0.00903518799912	A	0.1944	0.3696
10:36027264:C:T	10	36027264	C	T	ENSMMUG00000054965	intron_variant	38	210	0.18095238095238095	0.00903542544465	T	0.2639	0.1377
10:36027264:C:T	10	36027264	C	T	LOC106996367	intron_variant	38	210	0.18095238095238095	0.00903542544465	T	0.2639	0.1377
10:36027264:C:T	10	36027264	C	T	LOC106996367	intron_variant&non_coding_transcript_variant	38	210	0.18095238095238095	0.00903542544465	T	0.2639	0.1377
18:21380451:T:A	18	21380451	T	A	LOC114673885	upstream_gene_variant	59	210	0.28095238095238095	0.00903550337866	A	0.1806	0.3333
18:21380451:T:A	18	21380451	T	A	U8	upstream_gene_variant	59	210	0.28095238095238095	0.00903550337866	A	0.1806	0.3333
15:104791100:T:G	15	104791100	T	G	.	intergenic_variant	40	210	0.19047619047619047	0.0090358120673	G	0.2778	0.1449
8:16231441:T:G	8	16231441	T	G	MSR1	intron_variant	170	210	0.8095238095238095	0.0090358120673	T	0.2778	0.1449
6:23687675:A:G,*,C	6	23687675	A	G	ENSMMUG00000003772	downstream_gene_variant	22	140	0.15714285714285714	0.00903590844893	G	0.2679	0.08333
6:23687675:A:G,*,C	6	23687675	A	G	PRDM9	downstream_gene_variant	22	140	0.15714285714285714	0.00903590844893	G	0.2679	0.08333
13:60616445:C:G	13	60616445	C	G	LOC114671830	non_coding_transcript_exon_variant	120	210	0.5714285714285714	0.00903638125337	C	0.2917	0.5
6:108900761:T:C	6	108900761	T	C	CAMK4	3_prime_UTR_variant	71	210	0.3380952380952381	0.0090371394645	C	0.4583	0.2754
6:108900761:T:C	6	108900761	T	C	CAMK4	downstream_gene_variant	71	210	0.3380952380952381	0.0090371394645	C	0.4583	0.2754
7:158081454:C:A	7	158081454	C	A	ENSMMUG00000038389	intron_variant&non_coding_transcript_variant	71	210	0.3380952380952381	0.0090371394645	A	0.4583	0.2754
7:158081454:C:A	7	158081454	C	A	LOC114679637	intron_variant&non_coding_transcript_variant	71	210	0.3380952380952381	0.0090371394645	A	0.4583	0.2754
10:3008484:A:G	10	3008484	A	G	.	intergenic_variant	100	210	0.47619047619047616	0.00903776583161	G	0.3611	0.5362
13:58250553:A:G	13	58250553	A	G	NRXN1	intron_variant	110	210	0.5238095238095238	0.00903776583161	A	0.3611	0.5362
20:70124957:G:C	20	70124957	G	C	CDH13	intron_variant	100	210	0.47619047619047616	0.00903776583161	C	0.3611	0.5362
14:12276732:G:A	14	12276732	G	A	FADS2	intron_variant	118	210	0.5619047619047619	0.00903781697871	G	0.3056	0.5072
11:69900362:G:A	11	69900362	G	A	KCNMB4	intron_variant	112	210	0.5333333333333333	0.00903810863297	G	0.5972	0.3986
20:15769819:G:T	20	15769819	G	T	ABCC6	intron_variant	161	210	0.7666666666666667	0.00903820561618	G	0.3472	0.1739
20:15772060:T:G	20	15772060	T	G	ABCC6	intron_variant	49	210	0.23333333333333334	0.00903820561618	G	0.3472	0.1739
20:15773123:A:G	20	15773123	A	G	ABCC6	intron_variant	161	210	0.7666666666666667	0.00903820561618	A	0.3472	0.1739
20:15774413:T:G	20	15774413	T	G	ABCC6	intron_variant	161	210	0.7666666666666667	0.00903820561618	T	0.3472	0.1739
20:15776291:C:T	20	15776291	C	T	ABCC6	intron_variant	49	210	0.23333333333333334	0.00903820561618	T	0.3472	0.1739
20:15777979:G:A	20	15777979	G	A	ABCC6	intron_variant	161	210	0.7666666666666667	0.00903820561618	G	0.3472	0.1739
20:15779281:G:A	20	15779281	G	A	ABCC6	intron_variant	161	210	0.7666666666666667	0.00903820561618	G	0.3472	0.1739
20:15779288:A:G	20	15779288	A	G	ABCC6	intron_variant	161	210	0.7666666666666667	0.00903820561618	A	0.3472	0.1739
20:15780081:T:C	20	15780081	T	C	ABCC6	intron_variant	161	210	0.7666666666666667	0.00903820561618	T	0.3472	0.1739
20:15782552:G:A	20	15782552	G	A	ABCC6	intron_variant	49	210	0.23333333333333334	0.00903820561618	A	0.3472	0.1739
20:15782826:G:A	20	15782826	G	A	ABCC6	intron_variant	49	210	0.23333333333333334	0.00903820561618	A	0.3472	0.1739
20:15783898:A:G	20	15783898	A	G	ABCC6	intron_variant	161	210	0.7666666666666667	0.00903820561618	A	0.3472	0.1739
15:11820709:C:T	15	11820709	C	T	ENSMMUG00000054648	upstream_gene_variant	88	210	0.41904761904761906	0.009038218135	T	0.5417	0.3551
15:11820709:C:T	15	11820709	C	T	LOC114672928	upstream_gene_variant	88	210	0.41904761904761906	0.009038218135	T	0.5417	0.3551
15:11820709:C:T	15	11820709	C	T	ZER1	intron_variant	88	210	0.41904761904761906	0.009038218135	T	0.5417	0.3551
8:101428397:A:C	8	101428397	A	C	LOC114680313	upstream_gene_variant	88	210	0.41904761904761906	0.009038218135	C	0.5417	0.3551
8:101428397:A:C	8	101428397	A	C	ZNF706	intron_variant	88	210	0.41904761904761906	0.009038218135	C	0.5417	0.3551
2:127217247:C:A	2	127217247	C	A	EIF4E3	intron_variant	161	212	0.7594339622641509	0.0090382210573	C	0.3472	0.1857
2:127217247:C:A	2	127217247	C	A	FOXP1	intron_variant	161	212	0.7594339622641509	0.0090382210573	C	0.3472	0.1857
4:48575588:C:T	4	48575588	C	T	ENSMMUG00000051314	downstream_gene_variant	161	212	0.7594339622641509	0.0090382210573	C	0.3472	0.1857
4:48575588:C:T	4	48575588	C	T	UTRN	intron_variant	161	212	0.7594339622641509	0.0090382210573	C	0.3472	0.1857
15:53897099:C:A	15	53897099	C	A	.	intergenic_variant	84	210	0.4	0.00903875588516	A	0.2778	0.4638
6:8080172:T:G	6	8080172	T	G	.	intergenic_variant	122	210	0.580952380952381	0.00903894996925	T	0.2917	0.4855
10:25300663:C:T	10	25300663	C	T	SEZ6L	intron_variant	145	172	0.8430232558139535	0.00903920237058	C	0.2667	0.09821
12:10767953:C:T	12	10767953	C	T	ENSMMUG00000058694	downstream_gene_variant	67	210	0.319047619047619	0.00903924089829	T	0.4444	0.2536
7:98345002:C:G	7	98345002	C	G	.	intergenic_variant	67	210	0.319047619047619	0.00903924089829	G	0.4444	0.2536
7:157119658:C:G	7	157119658	C	G	.	intergenic_variant	42	204	0.20588235294117646	0.00904061804422	G	0.1029	0.2574
7:168665825:C:T	7	168665825	C	T	ENSMMUG00000060892	intron_variant	15	206	0.07281553398058252	0.00904076471585	T	0.1389	0.03731
7:168665825:C:T	7	168665825	C	T	LOC721104	downstream_gene_variant	15	206	0.07281553398058252	0.00904076471585	T	0.1389	0.03731
7:168665825:C:T	7	168665825	C	T	LOC721108	upstream_gene_variant	15	206	0.07281553398058252	0.00904076471585	T	0.1389	0.03731
15:82881730:T:C	15	82881730	T	C	DMRT1	intron_variant	33	210	0.15714285714285714	0.00904084166973	C	0.06944	0.2029
7:73483756:G:A	7	73483756	G	A	MCTP2	intron_variant	33	210	0.15714285714285714	0.00904084166973	A	0.06944	0.2029
1:112165110:A:G	1	112165110	A	G	.	intergenic_variant	75	212	0.35377358490566035	0.00904127040658	G	0.4722	0.2929
1:148246142:C:G,A	1	148246142	C	G	ST6GALNAC3	intron_variant	137	212	0.6462264150943396	0.00904127040658	C	0.4722	0.2929
1:148246269:C:T	1	148246269	C	T	ST6GALNAC3	intron_variant	137	212	0.6462264150943396	0.00904127040658	C	0.4722	0.2929
1:155339544:A:G	1	155339544	A	G	LOC114678234	intron_variant&non_coding_transcript_variant	99	212	0.4669811320754717	0.00904133742415	G	0.3472	0.5286
2:65206077:C:T	2	65206077	C	T	.	intergenic_variant	46	212	0.2169811320754717	0.00904160490451	T	0.1111	0.2714
13:62721751:A:G	13	62721751	A	G	PRKCE	intron_variant	175	212	0.8254716981132075	0.00904169118751	A	0.2778	0.1214
2:33896043:A:C	2	33896043	A	C	CPNE4	intron_variant	37	212	0.17452830188679244	0.00904169118751	C	0.2778	0.1214
2:33896086:A:G	2	33896086	A	G	CPNE4	intron_variant	37	212	0.17452830188679244	0.00904169118751	G	0.2778	0.1214
1:79311017:G:A	1	79311017	G	A	.	intergenic_variant	28	212	0.1320754716981132	0.00904175597296	A	0.2222	0.08571
2:149549087:C:T	2	149549087	C	T	CHCHD6	intron_variant	28	212	0.1320754716981132	0.00904175597296	T	0.2222	0.08571
1:40445524:A:G	1	40445524	A	G	LAMC2	intron_variant	117	212	0.5518867924528302	0.00904194196125	A	0.5833	0.3786
2:192821143:T:C	2	192821143	T	C	ROBO1	intron_variant	95	212	0.4481132075471698	0.00904194196125	C	0.5833	0.3786
2:192823327:A:G	2	192823327	A	G	ROBO1	intron_variant	95	212	0.4481132075471698	0.00904194196125	G	0.5833	0.3786
2:192823502:G:A	2	192823502	G	A	ROBO1	intron_variant	95	212	0.4481132075471698	0.00904194196125	A	0.5833	0.3786
3:71824559:T:C	3	71824559	T	C	HECW1	intron_variant	95	212	0.4481132075471698	0.00904194196125	C	0.5833	0.3786
4:48393956:G:C	4	48393956	G	C	UTRN	intron_variant	95	212	0.4481132075471698	0.00904194196125	C	0.5833	0.3786
ML143117.1:280724:A:G	ML143117.1	280724	A	G	.	intergenic_variant	57	100	0.57	0.00904263322392	A	0.6765	0.303
ML143117.1:280725:A:G	ML143117.1	280725	A	G	.	intergenic_variant	57	100	0.57	0.00904263322392	A	0.6765	0.303
11:45688369:T:A	11	45688369	T	A	.	intergenic_variant	67	210	0.319047619047619	0.00904285025364	A	0.2083	0.3768
4:160979071:A:G	4	160979071	A	G	.	intergenic_variant	74	212	0.3490566037735849	0.00904315780098	G	0.4722	0.2857
10:14946214:G:A	10	14946214	G	A	CACNG2	intron_variant	6	210	0.02857142857142857	0.00904352769063	A	0.06944	0.007246
10:14974222:A:G	10	14974222	A	G	CACNG2	intron_variant	6	210	0.02857142857142857	0.00904352769063	G	0.06944	0.007246
10:1552079:C:T	10	1552079	C	T	ALG12	upstream_gene_variant	6	210	0.02857142857142857	0.00904352769063	T	0.06944	0.007246
10:1552079:C:T	10	1552079	C	T	CRELD2	splice_region_variant&intron_variant	6	210	0.02857142857142857	0.00904352769063	T	0.06944	0.007246
10:1552079:C:T	10	1552079	C	T	ENSMMUG00000011278	splice_region_variant&intron_variant	6	210	0.02857142857142857	0.00904352769063	T	0.06944	0.007246
10:21180085:G:A	10	21180085	G	A	CCDC157	intron_variant	6	210	0.02857142857142857	0.00904352769063	A	0.06944	0.007246
10:21181938:G:A	10	21181938	G	A	CCDC157	intron_variant	6	210	0.02857142857142857	0.00904352769063	A	0.06944	0.007246
10:21183112:G:A	10	21183112	G	A	CCDC157	5_prime_UTR_variant	6	210	0.02857142857142857	0.00904352769063	A	0.06944	0.007246
10:21183830:C:G	10	21183830	C	G	CCDC157	intron_variant	6	210	0.02857142857142857	0.00904352769063	G	0.06944	0.007246
10:21183830:C:G	10	21183830	C	G	CCDC157	upstream_gene_variant	6	210	0.02857142857142857	0.00904352769063	G	0.06944	0.007246
10:21183830:C:G	10	21183830	C	G	SF3A1	upstream_gene_variant	6	210	0.02857142857142857	0.00904352769063	G	0.06944	0.007246
10:21184951:C:T	10	21184951	C	T	CCDC157	intron_variant	6	210	0.02857142857142857	0.00904352769063	T	0.06944	0.007246
10:21184951:C:T	10	21184951	C	T	CCDC157	upstream_gene_variant	6	210	0.02857142857142857	0.00904352769063	T	0.06944	0.007246
10:21184951:C:T	10	21184951	C	T	SF3A1	upstream_gene_variant	6	210	0.02857142857142857	0.00904352769063	T	0.06944	0.007246
10:21185804:C:T	10	21185804	C	T	CCDC157	intron_variant	6	210	0.02857142857142857	0.00904352769063	T	0.06944	0.007246
10:21185804:C:T	10	21185804	C	T	CCDC157	upstream_gene_variant	6	210	0.02857142857142857	0.00904352769063	T	0.06944	0.007246
10:21185804:C:T	10	21185804	C	T	SF3A1	upstream_gene_variant	6	210	0.02857142857142857	0.00904352769063	T	0.06944	0.007246
10:21185940:C:A	10	21185940	C	A	CCDC157	intron_variant	6	210	0.02857142857142857	0.00904352769063	A	0.06944	0.007246
10:21185940:C:A	10	21185940	C	A	CCDC157	upstream_gene_variant	6	210	0.02857142857142857	0.00904352769063	A	0.06944	0.007246
10:21185940:C:A	10	21185940	C	A	SF3A1	upstream_gene_variant	6	210	0.02857142857142857	0.00904352769063	A	0.06944	0.007246
10:21187799:T:C	10	21187799	T	C	CCDC157	intron_variant	6	210	0.02857142857142857	0.00904352769063	C	0.06944	0.007246
10:21187799:T:C	10	21187799	T	C	CCDC157	upstream_gene_variant	6	210	0.02857142857142857	0.00904352769063	C	0.06944	0.007246
10:21187799:T:C	10	21187799	T	C	SF3A1	upstream_gene_variant	6	210	0.02857142857142857	0.00904352769063	C	0.06944	0.007246
10:21188908:A:C	10	21188908	A	C	CCDC157	upstream_gene_variant	6	210	0.02857142857142857	0.00904352769063	C	0.06944	0.007246
10:21188908:A:C	10	21188908	A	C	SF3A1	5_prime_UTR_variant	6	210	0.02857142857142857	0.00904352769063	C	0.06944	0.007246
10:21188908:A:C	10	21188908	A	C	SF3A1	upstream_gene_variant	6	210	0.02857142857142857	0.00904352769063	C	0.06944	0.007246
10:21189913:C:T	10	21189913	C	T	CCDC157	upstream_gene_variant	6	210	0.02857142857142857	0.00904352769063	T	0.06944	0.007246
10:21189913:C:T	10	21189913	C	T	SF3A1	intron_variant	6	210	0.02857142857142857	0.00904352769063	T	0.06944	0.007246
10:21189913:C:T	10	21189913	C	T	SF3A1	upstream_gene_variant	6	210	0.02857142857142857	0.00904352769063	T	0.06944	0.007246
10:21190532:A:C	10	21190532	A	C	CCDC157	upstream_gene_variant	6	210	0.02857142857142857	0.00904352769063	C	0.06944	0.007246
10:21190532:A:C	10	21190532	A	C	SF3A1	intron_variant	6	210	0.02857142857142857	0.00904352769063	C	0.06944	0.007246
10:21190532:A:C	10	21190532	A	C	SF3A1	upstream_gene_variant	6	210	0.02857142857142857	0.00904352769063	C	0.06944	0.007246
10:21190533:G:C	10	21190533	G	C	CCDC157	upstream_gene_variant	6	210	0.02857142857142857	0.00904352769063	C	0.06944	0.007246
10:21190533:G:C	10	21190533	G	C	SF3A1	intron_variant	6	210	0.02857142857142857	0.00904352769063	C	0.06944	0.007246
10:21190533:G:C	10	21190533	G	C	SF3A1	upstream_gene_variant	6	210	0.02857142857142857	0.00904352769063	C	0.06944	0.007246
10:69112133:G:A	10	69112133	G	A	.	intergenic_variant	6	210	0.02857142857142857	0.00904352769063	A	0.06944	0.007246
10:76431809:G:A	10	76431809	G	A	PLCG1	intron_variant	6	210	0.02857142857142857	0.00904352769063	A	0.06944	0.007246
10:76459163:G:A	10	76459163	G	A	ZHX3	downstream_gene_variant	6	210	0.02857142857142857	0.00904352769063	A	0.06944	0.007246
10:76459163:G:A	10	76459163	G	A	ZHX3	intron_variant	6	210	0.02857142857142857	0.00904352769063	A	0.06944	0.007246
10:77850525:T:C	10	77850525	T	C	PTPRT	intron_variant	6	210	0.02857142857142857	0.00904352769063	C	0.06944	0.007246
10:77851740:A:G	10	77851740	A	G	PTPRT	intron_variant	6	210	0.02857142857142857	0.00904352769063	G	0.06944	0.007246
10:77852424:C:T	10	77852424	C	T	PTPRT	intron_variant	6	210	0.02857142857142857	0.00904352769063	T	0.06944	0.007246
10:77855665:G:C	10	77855665	G	C	PTPRT	intron_variant	6	210	0.02857142857142857	0.00904352769063	C	0.06944	0.007246
10:77858350:C:A	10	77858350	C	A	PTPRT	intron_variant	6	210	0.02857142857142857	0.00904352769063	A	0.06944	0.007246
10:77861345:G:A	10	77861345	G	A	PTPRT	intron_variant	6	210	0.02857142857142857	0.00904352769063	A	0.06944	0.007246
10:77872263:T:A	10	77872263	T	A	PTPRT	intron_variant	6	210	0.02857142857142857	0.00904352769063	A	0.06944	0.007246
10:77873306:G:A	10	77873306	G	A	PTPRT	intron_variant	6	210	0.02857142857142857	0.00904352769063	A	0.06944	0.007246
10:84405687:C:A	10	84405687	C	A	.	intergenic_variant	6	210	0.02857142857142857	0.00904352769063	A	0.06944	0.007246
10:91793618:G:A	10	91793618	G	A	TFAP2C	intron_variant	6	210	0.02857142857142857	0.00904352769063	A	0.06944	0.007246
10:96686944:G:T	10	96686944	G	T	CDH4	intron_variant	6	210	0.02857142857142857	0.00904352769063	T	0.06944	0.007246
11:10879870:G:A	11	10879870	G	A	A2ML1	downstream_gene_variant	6	210	0.02857142857142857	0.00904352769063	A	0.06944	0.007246
11:122235802:C:A	11	122235802	C	A	CLIP1	intron_variant	6	210	0.02857142857142857	0.00904352769063	A	0.06944	0.007246
11:122240065:T:G	11	122240065	T	G	CLIP1	intron_variant	6	210	0.02857142857142857	0.00904352769063	G	0.06944	0.007246
11:122240065:T:G	11	122240065	T	G	LOC114670980	upstream_gene_variant	6	210	0.02857142857142857	0.00904352769063	G	0.06944	0.007246
11:122241394:C:A	11	122241394	C	A	CLIP1	intron_variant	6	210	0.02857142857142857	0.00904352769063	A	0.06944	0.007246
11:122241394:C:A	11	122241394	C	A	LOC114670980	upstream_gene_variant	6	210	0.02857142857142857	0.00904352769063	A	0.06944	0.007246
11:122243034:G:C	11	122243034	G	C	CLIP1	intron_variant	6	210	0.02857142857142857	0.00904352769063	C	0.06944	0.007246
11:122243034:G:C	11	122243034	G	C	LOC114670980	upstream_gene_variant	6	210	0.02857142857142857	0.00904352769063	C	0.06944	0.007246
11:122245390:A:T	11	122245390	A	T	CLIP1	intron_variant	6	210	0.02857142857142857	0.00904352769063	T	0.06944	0.007246
11:122245390:A:T	11	122245390	A	T	LOC114670980	intron_variant&non_coding_transcript_variant	6	210	0.02857142857142857	0.00904352769063	T	0.06944	0.007246
11:122245484:C:G	11	122245484	C	G	CLIP1	intron_variant	6	210	0.02857142857142857	0.00904352769063	G	0.06944	0.007246
11:122245484:C:G	11	122245484	C	G	LOC114670980	non_coding_transcript_exon_variant	6	210	0.02857142857142857	0.00904352769063	G	0.06944	0.007246
11:122324371:A:G	11	122324371	A	G	ZCCHC8	intron_variant	6	210	0.02857142857142857	0.00904352769063	G	0.06944	0.007246
11:122331437:T:C	11	122331437	T	C	ZCCHC8	intron_variant	6	210	0.02857142857142857	0.00904352769063	C	0.06944	0.007246
11:122334951:T:C	11	122334951	T	C	ZCCHC8	intron_variant	6	210	0.02857142857142857	0.00904352769063	C	0.06944	0.007246
11:123756226:T:C	11	123756226	T	C	DNAH10	intron_variant	204	210	0.9714285714285714	0.00904352769063	T	0.06944	0.007246
11:124601786:C:G	11	124601786	C	G	SCARB1	intron_variant	6	210	0.02857142857142857	0.00904352769063	G	0.06944	0.007246
11:124601787:C:T	11	124601787	C	T	SCARB1	intron_variant	6	210	0.02857142857142857	0.00904352769063	T	0.06944	0.007246
11:124601887:A:C	11	124601887	A	C	SCARB1	intron_variant	6	210	0.02857142857142857	0.00904352769063	C	0.06944	0.007246
11:129841568:G:T	11	129841568	G	T	.	intergenic_variant	6	210	0.02857142857142857	0.00904352769063	T	0.06944	0.007246
11:16533158:A:G	11	16533158	A	G	RERG	intron_variant	6	210	0.02857142857142857	0.00904352769063	G	0.06944	0.007246
11:16549317:G:A	11	16549317	G	A	RERG	intron_variant	6	210	0.02857142857142857	0.00904352769063	A	0.06944	0.007246
11:16552294:T:G	11	16552294	T	G	RERG	intron_variant	6	210	0.02857142857142857	0.00904352769063	G	0.06944	0.007246
11:18597584:G:C	11	18597584	G	C	.	intergenic_variant	6	210	0.02857142857142857	0.00904352769063	C	0.06944	0.007246
11:18599686:C:T	11	18599686	C	T	.	intergenic_variant	6	210	0.02857142857142857	0.00904352769063	T	0.06944	0.007246
11:18599771:C:T	11	18599771	C	T	.	intergenic_variant	6	210	0.02857142857142857	0.00904352769063	T	0.06944	0.007246
11:18599794:T:C	11	18599794	T	C	.	intergenic_variant	6	210	0.02857142857142857	0.00904352769063	C	0.06944	0.007246
11:18599992:A:G	11	18599992	A	G	.	intergenic_variant	6	210	0.02857142857142857	0.00904352769063	G	0.06944	0.007246
11:18599993:G:A	11	18599993	G	A	.	intergenic_variant	6	210	0.02857142857142857	0.00904352769063	A	0.06944	0.007246
11:18600048:C:T	11	18600048	C	T	.	intergenic_variant	6	210	0.02857142857142857	0.00904352769063	T	0.06944	0.007246
11:18600169:C:A	11	18600169	C	A	.	intergenic_variant	6	210	0.02857142857142857	0.00904352769063	A	0.06944	0.007246
11:18600329:G:A	11	18600329	G	A	.	intergenic_variant	6	210	0.02857142857142857	0.00904352769063	A	0.06944	0.007246
11:18600539:T:G	11	18600539	T	G	.	intergenic_variant	6	210	0.02857142857142857	0.00904352769063	G	0.06944	0.007246
11:18600640:G:A	11	18600640	G	A	.	intergenic_variant	6	210	0.02857142857142857	0.00904352769063	A	0.06944	0.007246
11:31315296:C:T	11	31315296	C	T	.	intergenic_variant	6	210	0.02857142857142857	0.00904352769063	T	0.06944	0.007246
11:31319421:C:T	11	31319421	C	T	.	intergenic_variant	6	210	0.02857142857142857	0.00904352769063	T	0.06944	0.007246
11:31319958:A:G	11	31319958	A	G	.	intergenic_variant	6	210	0.02857142857142857	0.00904352769063	G	0.06944	0.007246
11:31321750:C:T	11	31321750	C	T	.	intergenic_variant	6	210	0.02857142857142857	0.00904352769063	T	0.06944	0.007246
11:34287350:C:G	11	34287350	C	G	.	intergenic_variant	6	210	0.02857142857142857	0.00904352769063	G	0.06944	0.007246
11:34737364:A:G	11	34737364	A	G	.	intergenic_variant	6	210	0.02857142857142857	0.00904352769063	G	0.06944	0.007246
11:34808112:C:T	11	34808112	C	T	LOC114671132	upstream_gene_variant	6	210	0.02857142857142857	0.00904352769063	T	0.06944	0.007246
11:34808112:C:T	11	34808112	C	T	U6	upstream_gene_variant	6	210	0.02857142857142857	0.00904352769063	T	0.06944	0.007246
11:52239129:C:A	11	52239129	C	A	KRT1	downstream_gene_variant	6	210	0.02857142857142857	0.00904352769063	A	0.06944	0.007246
11:57005917:A:G	11	57005917	A	G	INHBC	upstream_gene_variant	6	210	0.02857142857142857	0.00904352769063	G	0.06944	0.007246
11:57005917:A:G	11	57005917	A	G	R3HDM2	upstream_gene_variant	6	210	0.02857142857142857	0.00904352769063	G	0.06944	0.007246
11:57348442:G:A	11	57348442	G	A	CYP27B1	downstream_gene_variant	6	210	0.02857142857142857	0.00904352769063	A	0.06944	0.007246
11:57348442:G:A	11	57348442	G	A	MARCH9	downstream_gene_variant	6	210	0.02857142857142857	0.00904352769063	A	0.06944	0.007246
11:58824714:T:C	11	58824714	T	C	.	intergenic_variant	6	210	0.02857142857142857	0.00904352769063	C	0.06944	0.007246
11:6064169:T:C	11	6064169	T	C	VWF	intron_variant	6	210	0.02857142857142857	0.00904352769063	C	0.06944	0.007246
11:6064335:G:A	11	6064335	G	A	VWF	intron_variant	6	210	0.02857142857142857	0.00904352769063	A	0.06944	0.007246
11:6064419:C:T	11	6064419	C	T	VWF	intron_variant	6	210	0.02857142857142857	0.00904352769063	T	0.06944	0.007246
11:6064504:A:C	11	6064504	A	C	VWF	intron_variant	6	210	0.02857142857142857	0.00904352769063	C	0.06944	0.007246
11:6064725:T:C	11	6064725	T	C	VWF	intron_variant	6	210	0.02857142857142857	0.00904352769063	C	0.06944	0.007246
11:6065109:T:C,A	11	6065109	T	C	VWF	intron_variant	6	210	0.02857142857142857	0.00904352769063	C	0.06944	0.007246
11:6065273:T:A	11	6065273	T	A	VWF	intron_variant	6	210	0.02857142857142857	0.00904352769063	A	0.06944	0.007246
11:6065489:A:G	11	6065489	A	G	VWF	intron_variant	6	210	0.02857142857142857	0.00904352769063	G	0.06944	0.007246
11:6066388:C:G	11	6066388	C	G	VWF	intron_variant	6	210	0.02857142857142857	0.00904352769063	G	0.06944	0.007246
11:6066395:C:G	11	6066395	C	G	VWF	intron_variant	6	210	0.02857142857142857	0.00904352769063	G	0.06944	0.007246
11:6067252:A:G	11	6067252	A	G	VWF	intron_variant	6	210	0.02857142857142857	0.00904352769063	G	0.06944	0.007246
11:6067455:C:T	11	6067455	C	T	VWF	intron_variant	6	210	0.02857142857142857	0.00904352769063	T	0.06944	0.007246
11:6067895:C:T	11	6067895	C	T	VWF	intron_variant	6	210	0.02857142857142857	0.00904352769063	T	0.06944	0.007246
11:6069156:T:C	11	6069156	T	C	VWF	intron_variant	6	210	0.02857142857142857	0.00904352769063	C	0.06944	0.007246
11:6070056:C:T	11	6070056	C	T	VWF	intron_variant	6	210	0.02857142857142857	0.00904352769063	T	0.06944	0.007246
11:6070458:G:A	11	6070458	G	A	VWF	intron_variant	6	210	0.02857142857142857	0.00904352769063	A	0.06944	0.007246
11:6070677:T:C	11	6070677	T	C	VWF	intron_variant	6	210	0.02857142857142857	0.00904352769063	C	0.06944	0.007246
11:6071149:G:A	11	6071149	G	A	VWF	intron_variant	6	210	0.02857142857142857	0.00904352769063	A	0.06944	0.007246
11:6071648:G:C	11	6071648	G	C	VWF	intron_variant	6	210	0.02857142857142857	0.00904352769063	C	0.06944	0.007246
11:64203556:G:A	11	64203556	G	A	RASSF3	intron_variant	6	210	0.02857142857142857	0.00904352769063	A	0.06944	0.007246
11:69051773:C:T	11	69051773	C	T	FRS2	intron_variant	6	210	0.02857142857142857	0.00904352769063	T	0.06944	0.007246
11:69093118:G:A	11	69093118	G	A	FRS2	intron_variant	6	210	0.02857142857142857	0.00904352769063	A	0.06944	0.007246
11:69093118:G:A	11	69093118	G	A	LOC718434	intron_variant&non_coding_transcript_variant	6	210	0.02857142857142857	0.00904352769063	A	0.06944	0.007246
11:71148731:G:A	11	71148731	G	A	.	intergenic_variant	6	210	0.02857142857142857	0.00904352769063	A	0.06944	0.007246
11:71191982:C:T	11	71191982	C	T	ENSMMUG00000032744	downstream_gene_variant	6	210	0.02857142857142857	0.00904352769063	T	0.06944	0.007246
11:71191982:C:T	11	71191982	C	T	LOC114671200	downstream_gene_variant	6	210	0.02857142857142857	0.00904352769063	T	0.06944	0.007246
11:71191982:C:T	11	71191982	C	T	ZFC3H1	intron_variant	6	210	0.02857142857142857	0.00904352769063	T	0.06944	0.007246
11:71210024:T:G	11	71210024	T	G	LOC114670893	intron_variant&non_coding_transcript_variant	6	210	0.02857142857142857	0.00904352769063	G	0.06944	0.007246
11:71210024:T:G	11	71210024	T	G	THAP2	upstream_gene_variant	6	210	0.02857142857142857	0.00904352769063	G	0.06944	0.007246
11:71210024:T:G	11	71210024	T	G	ZFC3H1	intron_variant	6	210	0.02857142857142857	0.00904352769063	G	0.06944	0.007246
11:91006515:C:A	11	91006515	C	A	.	intergenic_variant	6	210	0.02857142857142857	0.00904352769063	A	0.06944	0.007246
11:91007321:A:C	11	91007321	A	C	.	intergenic_variant	6	210	0.02857142857142857	0.00904352769063	C	0.06944	0.007246
11:91007375:G:A	11	91007375	G	A	.	intergenic_variant	6	210	0.02857142857142857	0.00904352769063	A	0.06944	0.007246
11:91007552:T:A	11	91007552	T	A	.	intergenic_variant	6	210	0.02857142857142857	0.00904352769063	A	0.06944	0.007246
11:91007708:G:A	11	91007708	G	A	.	intergenic_variant	6	210	0.02857142857142857	0.00904352769063	A	0.06944	0.007246
11:91007805:C:T	11	91007805	C	T	.	intergenic_variant	6	210	0.02857142857142857	0.00904352769063	T	0.06944	0.007246
11:91157800:C:T	11	91157800	C	T	.	intergenic_variant	6	210	0.02857142857142857	0.00904352769063	T	0.06944	0.007246
11:91158536:C:T	11	91158536	C	T	.	intergenic_variant	6	210	0.02857142857142857	0.00904352769063	T	0.06944	0.007246
11:9326750:A:G	11	9326750	A	G	ENSMMUG00000050862	3_prime_UTR_variant	6	210	0.02857142857142857	0.00904352769063	G	0.06944	0.007246
11:9326750:A:G	11	9326750	A	G	ENSMMUG00000050862	intron_variant	6	210	0.02857142857142857	0.00904352769063	G	0.06944	0.007246
12:107281535:C:T	12	107281535	C	T	.	intergenic_variant	6	210	0.02857142857142857	0.00904352769063	T	0.06944	0.007246
12:122398356:G:A	12	122398356	G	A	SH3BP4	intron_variant	6	210	0.02857142857142857	0.00904352769063	A	0.06944	0.007246
12:122398356:G:A	12	122398356	G	A	SH3BP4	upstream_gene_variant	6	210	0.02857142857142857	0.00904352769063	A	0.06944	0.007246
12:122398439:C:T	12	122398439	C	T	SH3BP4	intron_variant	6	210	0.02857142857142857	0.00904352769063	T	0.06944	0.007246
12:122398439:C:T	12	122398439	C	T	SH3BP4	upstream_gene_variant	6	210	0.02857142857142857	0.00904352769063	T	0.06944	0.007246
12:123776503:C:T	12	123776503	C	T	IQCA1	intron_variant	6	210	0.02857142857142857	0.00904352769063	T	0.06944	0.007246
12:123776503:C:T	12	123776503	C	T	LOC114671449	downstream_gene_variant	6	210	0.02857142857142857	0.00904352769063	T	0.06944	0.007246
12:20429359:C:G	12	20429359	C	G	ZRANB3	intron_variant	6	210	0.02857142857142857	0.00904352769063	G	0.06944	0.007246
12:20461151:C:T	12	20461151	C	T	ZRANB3	intron_variant	6	210	0.02857142857142857	0.00904352769063	T	0.06944	0.007246
12:20462340:C:T	12	20462340	C	T	ZRANB3	intron_variant	6	210	0.02857142857142857	0.00904352769063	T	0.06944	0.007246
12:20707999:G:A	12	20707999	G	A	R3HDM1	intron_variant	6	210	0.02857142857142857	0.00904352769063	A	0.06944	0.007246
12:20708527:T:A	12	20708527	T	A	R3HDM1	intron_variant	6	210	0.02857142857142857	0.00904352769063	A	0.06944	0.007246
12:20783567:G:A	12	20783567	G	A	R3HDM1	intron_variant	6	210	0.02857142857142857	0.00904352769063	A	0.06944	0.007246
12:20783567:G:A	12	20783567	G	A	R3HDM1	upstream_gene_variant	6	210	0.02857142857142857	0.00904352769063	A	0.06944	0.007246
12:20839506:C:T	12	20839506	C	T	R3HDM1	intron_variant	6	210	0.02857142857142857	0.00904352769063	T	0.06944	0.007246
12:20902396:G:C	12	20902396	G	C	UBXN4	intron_variant	6	210	0.02857142857142857	0.00904352769063	C	0.06944	0.007246
12:20906422:T:C	12	20906422	T	C	UBXN4	intron_variant	6	210	0.02857142857142857	0.00904352769063	C	0.06944	0.007246
12:51341430:A:G	12	51341430	A	G	.	intergenic_variant	6	210	0.02857142857142857	0.00904352769063	G	0.06944	0.007246
12:62688760:T:G	12	62688760	T	G	.	intergenic_variant	6	210	0.02857142857142857	0.00904352769063	G	0.06944	0.007246
12:62689131:G:A	12	62689131	G	A	.	intergenic_variant	6	210	0.02857142857142857	0.00904352769063	A	0.06944	0.007246
12:62689233:G:T	12	62689233	G	T	.	intergenic_variant	6	210	0.02857142857142857	0.00904352769063	T	0.06944	0.007246
12:62689456:C:T	12	62689456	C	T	.	intergenic_variant	6	210	0.02857142857142857	0.00904352769063	T	0.06944	0.007246
12:62689501:G:A	12	62689501	G	A	.	intergenic_variant	6	210	0.02857142857142857	0.00904352769063	A	0.06944	0.007246
12:62689504:C:T	12	62689504	C	T	.	intergenic_variant	6	210	0.02857142857142857	0.00904352769063	T	0.06944	0.007246
13:10046497:C:T	13	10046497	C	T	LOC100425003	intron_variant&non_coding_transcript_variant	6	210	0.02857142857142857	0.00904352769063	T	0.06944	0.007246
13:100661811:G:A,C	13	100661811	G	C	ENSMMUG00000063262	intron_variant&non_coding_transcript_variant	6	210	0.02857142857142857	0.00904352769063	C	0.06944	0.007246
13:12918157:G:A	13	12918157	G	A	SH3RF3	intron_variant	6	210	0.02857142857142857	0.00904352769063	A	0.06944	0.007246
13:12942686:C:T	13	12942686	C	T	SH3RF3	intron_variant	6	210	0.02857142857142857	0.00904352769063	T	0.06944	0.007246
13:12944291:G:A	13	12944291	G	A	SH3RF3	intron_variant	6	210	0.02857142857142857	0.00904352769063	A	0.06944	0.007246
13:12944564:G:A	13	12944564	G	A	SH3RF3	intron_variant	6	210	0.02857142857142857	0.00904352769063	A	0.06944	0.007246
13:12977306:C:T	13	12977306	C	T	LOC114671903	intron_variant&non_coding_transcript_variant	6	210	0.02857142857142857	0.00904352769063	T	0.06944	0.007246
13:12977306:C:T	13	12977306	C	T	SH3RF3	intron_variant	6	210	0.02857142857142857	0.00904352769063	T	0.06944	0.007246
13:12977881:G:A	13	12977881	G	A	LOC114671903	intron_variant&non_coding_transcript_variant	6	210	0.02857142857142857	0.00904352769063	A	0.06944	0.007246
13:12977881:G:A	13	12977881	G	A	SH3RF3	intron_variant	6	210	0.02857142857142857	0.00904352769063	A	0.06944	0.007246
13:13012579:A:G	13	13012579	A	G	SH3RF3	intron_variant	6	210	0.02857142857142857	0.00904352769063	G	0.06944	0.007246
13:13012587:C:T	13	13012587	C	T	SH3RF3	intron_variant	6	210	0.02857142857142857	0.00904352769063	T	0.06944	0.007246
13:13021671:C:T	13	13021671	C	T	SH3RF3	intron_variant	6	210	0.02857142857142857	0.00904352769063	T	0.06944	0.007246
13:13021885:C:G	13	13021885	C	G	SH3RF3	intron_variant	6	210	0.02857142857142857	0.00904352769063	G	0.06944	0.007246
13:13024327:G:A	13	13024327	G	A	SH3RF3	intron_variant	6	210	0.02857142857142857	0.00904352769063	A	0.06944	0.007246
13:13024596:A:G	13	13024596	A	G	SH3RF3	intron_variant	6	210	0.02857142857142857	0.00904352769063	G	0.06944	0.007246
13:13025045:G:A	13	13025045	G	A	SH3RF3	intron_variant	6	210	0.02857142857142857	0.00904352769063	A	0.06944	0.007246
13:13027206:G:A	13	13027206	G	A	SH3RF3	intron_variant	6	210	0.02857142857142857	0.00904352769063	A	0.06944	0.007246
13:13027676:T:G	13	13027676	T	G	SH3RF3	intron_variant	6	210	0.02857142857142857	0.00904352769063	G	0.06944	0.007246
13:13075716:G:A	13	13075716	G	A	SH3RF3	intron_variant	6	210	0.02857142857142857	0.00904352769063	A	0.06944	0.007246
13:13075725:G:A	13	13075725	G	A	SH3RF3	intron_variant	6	210	0.02857142857142857	0.00904352769063	A	0.06944	0.007246
13:13075743:G:A	13	13075743	G	A	SH3RF3	intron_variant	6	210	0.02857142857142857	0.00904352769063	A	0.06944	0.007246
13:13091506:G:A	13	13091506	G	A	SH3RF3	intron_variant	6	210	0.02857142857142857	0.00904352769063	A	0.06944	0.007246
13:13091587:C:A	13	13091587	C	A	SH3RF3	intron_variant	6	210	0.02857142857142857	0.00904352769063	A	0.06944	0.007246
13:13092493:G:A	13	13092493	G	A	SH3RF3	intron_variant	6	210	0.02857142857142857	0.00904352769063	A	0.06944	0.007246
13:13092774:T:C	13	13092774	T	C	SH3RF3	intron_variant	6	210	0.02857142857142857	0.00904352769063	C	0.06944	0.007246
13:13286109:C:T	13	13286109	C	T	SEPTIN10	intron_variant	6	210	0.02857142857142857	0.00904352769063	T	0.06944	0.007246
13:13286109:C:T	13	13286109	C	T	SEPTIN10	intron_variant&non_coding_transcript_variant	6	210	0.02857142857142857	0.00904352769063	T	0.06944	0.007246
13:13286109:C:T	13	13286109	C	T	SEPTIN10	upstream_gene_variant	6	210	0.02857142857142857	0.00904352769063	T	0.06944	0.007246
13:13297700:C:T	13	13297700	C	T	SEPTIN10	upstream_gene_variant	6	210	0.02857142857142857	0.00904352769063	T	0.06944	0.007246
13:13297700:C:T	13	13297700	C	T	SOWAHC	3_prime_UTR_variant	6	210	0.02857142857142857	0.00904352769063	T	0.06944	0.007246
13:13297700:C:T	13	13297700	C	T	SOWAHC	downstream_gene_variant	6	210	0.02857142857142857	0.00904352769063	T	0.06944	0.007246
13:13329595:G:C	13	13329595	G	C	.	intergenic_variant	6	210	0.02857142857142857	0.00904352769063	C	0.06944	0.007246
13:13336828:T:C	13	13336828	T	C	.	intergenic_variant	6	210	0.02857142857142857	0.00904352769063	C	0.06944	0.007246
13:13340674:C:T	13	13340674	C	T	.	intergenic_variant	6	210	0.02857142857142857	0.00904352769063	T	0.06944	0.007246
13:13370793:C:T	13	13370793	C	T	Metazoa_SRP	downstream_gene_variant	6	210	0.02857142857142857	0.00904352769063	T	0.06944	0.007246
13:13371045:T:A	13	13371045	T	A	Metazoa_SRP	downstream_gene_variant	6	210	0.02857142857142857	0.00904352769063	A	0.06944	0.007246
13:13371425:G:C	13	13371425	G	C	Metazoa_SRP	downstream_gene_variant	6	210	0.02857142857142857	0.00904352769063	C	0.06944	0.007246
13:13373494:A:C	13	13373494	A	C	Metazoa_SRP	downstream_gene_variant	6	210	0.02857142857142857	0.00904352769063	C	0.06944	0.007246
13:13596402:G:A	13	13596402	G	A	ENSMMUG00000053472	downstream_gene_variant	6	210	0.02857142857142857	0.00904352769063	A	0.06944	0.007246
13:13596402:G:A	13	13596402	G	A	ENSMMUG00000053472	intron_variant&non_coding_transcript_variant	6	210	0.02857142857142857	0.00904352769063	A	0.06944	0.007246
13:13596402:G:A	13	13596402	G	A	ENSMMUG00000053472	upstream_gene_variant	6	210	0.02857142857142857	0.00904352769063	A	0.06944	0.007246
13:13609910:C:A	13	13609910	C	A	ENSMMUG00000053472	upstream_gene_variant	6	210	0.02857142857142857	0.00904352769063	A	0.06944	0.007246
13:13610559:G:A	13	13610559	G	A	ENSMMUG00000053472	upstream_gene_variant	6	210	0.02857142857142857	0.00904352769063	A	0.06944	0.007246
13:13610978:G:A	13	13610978	G	A	ENSMMUG00000053472	upstream_gene_variant	6	210	0.02857142857142857	0.00904352769063	A	0.06944	0.007246
13:13868800:C:G	13	13868800	C	G	.	intergenic_variant	6	210	0.02857142857142857	0.00904352769063	G	0.06944	0.007246
13:13871898:A:G	13	13871898	A	G	.	intergenic_variant	6	210	0.02857142857142857	0.00904352769063	G	0.06944	0.007246
13:14063899:G:A	13	14063899	G	A	ENSMMUG00000018421	intron_variant&non_coding_transcript_variant	6	210	0.02857142857142857	0.00904352769063	A	0.06944	0.007246
13:14064011:T:C	13	14064011	T	C	ENSMMUG00000018421	intron_variant&non_coding_transcript_variant	6	210	0.02857142857142857	0.00904352769063	C	0.06944	0.007246
13:23029235:T:C	13	23029235	T	C	ENSMMUG00000064872	downstream_gene_variant	6	210	0.02857142857142857	0.00904352769063	C	0.06944	0.007246
13:23067569:C:T	13	23067569	C	T	CAPG	intron_variant	6	210	0.02857142857142857	0.00904352769063	T	0.06944	0.007246
13:23067569:C:T	13	23067569	C	T	CAPG	upstream_gene_variant	6	210	0.02857142857142857	0.00904352769063	T	0.06944	0.007246
13:23067569:C:T	13	23067569	C	T	LOC106993036	upstream_gene_variant	6	210	0.02857142857142857	0.00904352769063	T	0.06944	0.007246
13:23071866:G:A	13	23071866	G	A	CAPG	intron_variant	6	210	0.02857142857142857	0.00904352769063	A	0.06944	0.007246
13:23072290:G:A	13	23072290	G	A	CAPG	intron_variant	6	210	0.02857142857142857	0.00904352769063	A	0.06944	0.007246
13:23072290:G:A	13	23072290	G	A	CAPG	upstream_gene_variant	6	210	0.02857142857142857	0.00904352769063	A	0.06944	0.007246
13:23169299:G:T	13	23169299	G	T	LOC694896	intron_variant	6	210	0.02857142857142857	0.00904352769063	T	0.06944	0.007246
13:23169299:G:T	13	23169299	G	T	RETSAT	intron_variant	6	210	0.02857142857142857	0.00904352769063	T	0.06944	0.007246
13:23169299:G:T	13	23169299	G	T	TCF7L1	downstream_gene_variant	6	210	0.02857142857142857	0.00904352769063	T	0.06944	0.007246
13:23169299:G:T	13	23169299	G	T	TGOLN2	downstream_gene_variant	6	210	0.02857142857142857	0.00904352769063	T	0.06944	0.007246
13:23221195:C:T	13	23221195	C	T	LOC106993034	upstream_gene_variant	6	210	0.02857142857142857	0.00904352769063	T	0.06944	0.007246
13:23221195:C:T	13	23221195	C	T	RETSAT	intron_variant	6	210	0.02857142857142857	0.00904352769063	T	0.06944	0.007246
13:23221195:C:T	13	23221195	C	T	TCF7L1	intron_variant	6	210	0.02857142857142857	0.00904352769063	T	0.06944	0.007246
13:24667193:A:G,*	13	24667193	A	G	.	intergenic_variant	6	210	0.02857142857142857	0.00904352769063	G	0.06944	0.007246
13:2527923:A:G	13	2527923	A	G	.	intergenic_variant	6	210	0.02857142857142857	0.00904352769063	G	0.06944	0.007246
13:2529129:C:T	13	2529129	C	T	.	intergenic_variant	6	210	0.02857142857142857	0.00904352769063	T	0.06944	0.007246
13:2531225:C:T	13	2531225	C	T	.	intergenic_variant	6	210	0.02857142857142857	0.00904352769063	T	0.06944	0.007246
13:2532679:C:T	13	2532679	C	T	.	intergenic_variant	6	210	0.02857142857142857	0.00904352769063	T	0.06944	0.007246
13:2535777:A:G	13	2535777	A	G	.	intergenic_variant	6	210	0.02857142857142857	0.00904352769063	G	0.06944	0.007246
13:2537742:G:A	13	2537742	G	A	.	intergenic_variant	6	210	0.02857142857142857	0.00904352769063	A	0.06944	0.007246
13:2540194:C:G	13	2540194	C	G	.	intergenic_variant	6	210	0.02857142857142857	0.00904352769063	G	0.06944	0.007246
13:2540597:C:T	13	2540597	C	T	.	intergenic_variant	6	210	0.02857142857142857	0.00904352769063	T	0.06944	0.007246
13:32875202:T:C	13	32875202	T	C	ENSMMUG00000062747	intron_variant&non_coding_transcript_variant	6	210	0.02857142857142857	0.00904352769063	C	0.06944	0.007246
13:32875202:T:C	13	32875202	T	C	ENSMMUG00000062747	non_coding_transcript_exon_variant	6	210	0.02857142857142857	0.00904352769063	C	0.06944	0.007246
13:32875202:T:C	13	32875202	T	C	LOC106993015	intron_variant&non_coding_transcript_variant	6	210	0.02857142857142857	0.00904352769063	C	0.06944	0.007246
13:56589062:T:C	13	56589062	T	C	.	intergenic_variant	6	210	0.02857142857142857	0.00904352769063	C	0.06944	0.007246
13:60896631:G:A	13	60896631	G	A	FBXO11	intron_variant	6	210	0.02857142857142857	0.00904352769063	A	0.06944	0.007246
13:61998437:A:G	13	61998437	A	G	.	intergenic_variant	87	210	0.4142857142857143	0.00904352769063	G	0.2917	0.4783
13:77078844:C:T	13	77078844	C	T	.	intergenic_variant	6	210	0.02857142857142857	0.00904352769063	T	0.06944	0.007246
13:81020499:C:T	13	81020499	C	T	BABAM2	intron_variant	6	210	0.02857142857142857	0.00904352769063	T	0.06944	0.007246
13:81020499:C:T	13	81020499	C	T	BABAM2	intron_variant&non_coding_transcript_variant	6	210	0.02857142857142857	0.00904352769063	T	0.06944	0.007246
13:88851806:T:C	13	88851806	T	C	LOC100426233	intron_variant&non_coding_transcript_variant	6	210	0.02857142857142857	0.00904352769063	C	0.06944	0.007246
13:88857419:A:T	13	88857419	A	T	LOC100426233	downstream_gene_variant	6	210	0.02857142857142857	0.00904352769063	T	0.06944	0.007246
13:88868570:A:G	13	88868570	A	G	ENSMMUG00000050947	intron_variant&non_coding_transcript_variant	6	210	0.02857142857142857	0.00904352769063	G	0.06944	0.007246
13:88893329:C:T	13	88893329	C	T	.	intergenic_variant	6	210	0.02857142857142857	0.00904352769063	T	0.06944	0.007246
13:88904382:G:A	13	88904382	G	A	.	intergenic_variant	6	210	0.02857142857142857	0.00904352769063	A	0.06944	0.007246
13:88905357:A:G	13	88905357	A	G	.	intergenic_variant	6	210	0.02857142857142857	0.00904352769063	G	0.06944	0.007246
13:88909864:C:A	13	88909864	C	A	.	intergenic_variant	6	210	0.02857142857142857	0.00904352769063	A	0.06944	0.007246
13:88910162:G:A	13	88910162	G	A	.	intergenic_variant	6	210	0.02857142857142857	0.00904352769063	A	0.06944	0.007246
13:88910614:A:T	13	88910614	A	T	.	intergenic_variant	6	210	0.02857142857142857	0.00904352769063	T	0.06944	0.007246
13:88915173:C:T	13	88915173	C	T	.	intergenic_variant	6	210	0.02857142857142857	0.00904352769063	T	0.06944	0.007246
13:88938169:C:T	13	88938169	C	T	.	intergenic_variant	6	210	0.02857142857142857	0.00904352769063	T	0.06944	0.007246
13:88945156:C:T	13	88945156	C	T	.	intergenic_variant	6	210	0.02857142857142857	0.00904352769063	T	0.06944	0.007246
13:88945221:G:C	13	88945221	G	C	.	intergenic_variant	6	210	0.02857142857142857	0.00904352769063	C	0.06944	0.007246
13:88948439:C:A	13	88948439	C	A	.	intergenic_variant	6	210	0.02857142857142857	0.00904352769063	A	0.06944	0.007246
13:88950129:G:A	13	88950129	G	A	LAPTM4A	upstream_gene_variant	6	210	0.02857142857142857	0.00904352769063	A	0.06944	0.007246
13:88950276:C:T	13	88950276	C	T	LAPTM4A	upstream_gene_variant	6	210	0.02857142857142857	0.00904352769063	T	0.06944	0.007246
13:88951849:C:T	13	88951849	C	T	LAPTM4A	upstream_gene_variant	6	210	0.02857142857142857	0.00904352769063	T	0.06944	0.007246
13:88952111:C:T	13	88952111	C	T	LAPTM4A	upstream_gene_variant	6	210	0.02857142857142857	0.00904352769063	T	0.06944	0.007246
13:88952340:C:T	13	88952340	C	T	LAPTM4A	upstream_gene_variant	6	210	0.02857142857142857	0.00904352769063	T	0.06944	0.007246
13:88954320:T:C	13	88954320	T	C	LAPTM4A	upstream_gene_variant	6	210	0.02857142857142857	0.00904352769063	C	0.06944	0.007246
13:88954797:T:A	13	88954797	T	A	LAPTM4A	upstream_gene_variant	6	210	0.02857142857142857	0.00904352769063	A	0.06944	0.007246
13:88956452:T:C	13	88956452	T	C	LAPTM4A	intron_variant	6	210	0.02857142857142857	0.00904352769063	C	0.06944	0.007246
13:91778556:T:G	13	91778556	T	G	.	intergenic_variant	6	210	0.02857142857142857	0.00904352769063	G	0.06944	0.007246
13:91779072:C:T	13	91779072	C	T	.	intergenic_variant	6	210	0.02857142857142857	0.00904352769063	T	0.06944	0.007246
13:92768004:T:C	13	92768004	T	C	.	intergenic_variant	6	210	0.02857142857142857	0.00904352769063	C	0.06944	0.007246
13:9319193:A:G	13	9319193	A	G	.	intergenic_variant	6	210	0.02857142857142857	0.00904352769063	G	0.06944	0.007246
13:9321521:A:C	13	9321521	A	C	.	intergenic_variant	6	210	0.02857142857142857	0.00904352769063	C	0.06944	0.007246
13:9346238:G:A	13	9346238	G	A	.	intergenic_variant	6	210	0.02857142857142857	0.00904352769063	A	0.06944	0.007246
13:9348805:C:T	13	9348805	C	T	.	intergenic_variant	6	210	0.02857142857142857	0.00904352769063	T	0.06944	0.007246
13:9352430:C:T	13	9352430	C	T	.	intergenic_variant	6	210	0.02857142857142857	0.00904352769063	T	0.06944	0.007246
13:9352617:G:A	13	9352617	G	A	.	intergenic_variant	6	210	0.02857142857142857	0.00904352769063	A	0.06944	0.007246
13:9372854:G:A	13	9372854	G	A	.	intergenic_variant	6	210	0.02857142857142857	0.00904352769063	A	0.06944	0.007246
13:9374470:T:C	13	9374470	T	C	.	intergenic_variant	6	210	0.02857142857142857	0.00904352769063	C	0.06944	0.007246
13:9375159:G:A	13	9375159	G	A	.	intergenic_variant	6	210	0.02857142857142857	0.00904352769063	A	0.06944	0.007246
13:9379616:T:A	13	9379616	T	A	.	intergenic_variant	6	210	0.02857142857142857	0.00904352769063	A	0.06944	0.007246
13:9392438:G:A	13	9392438	G	A	.	intergenic_variant	6	210	0.02857142857142857	0.00904352769063	A	0.06944	0.007246
13:9394331:G:T	13	9394331	G	T	.	intergenic_variant	6	210	0.02857142857142857	0.00904352769063	T	0.06944	0.007246
13:9394792:A:G	13	9394792	A	G	.	intergenic_variant	6	210	0.02857142857142857	0.00904352769063	G	0.06944	0.007246
13:9395868:G:T	13	9395868	G	T	.	intergenic_variant	6	210	0.02857142857142857	0.00904352769063	T	0.06944	0.007246
13:9395880:G:C	13	9395880	G	C	.	intergenic_variant	6	210	0.02857142857142857	0.00904352769063	C	0.06944	0.007246
13:9397864:G:A	13	9397864	G	A	.	intergenic_variant	6	210	0.02857142857142857	0.00904352769063	A	0.06944	0.007246
13:9398832:G:A	13	9398832	G	A	.	intergenic_variant	6	210	0.02857142857142857	0.00904352769063	A	0.06944	0.007246
13:9400082:T:A	13	9400082	T	A	.	intergenic_variant	6	210	0.02857142857142857	0.00904352769063	A	0.06944	0.007246
13:9407818:G:A	13	9407818	G	A	.	intergenic_variant	6	210	0.02857142857142857	0.00904352769063	A	0.06944	0.007246
13:9408114:C:T	13	9408114	C	T	.	intergenic_variant	6	210	0.02857142857142857	0.00904352769063	T	0.06944	0.007246
13:9409061:A:G	13	9409061	A	G	.	intergenic_variant	6	210	0.02857142857142857	0.00904352769063	G	0.06944	0.007246
13:9413995:G:A	13	9413995	G	A	.	intergenic_variant	6	210	0.02857142857142857	0.00904352769063	A	0.06944	0.007246
13:9460403:G:A	13	9460403	G	A	.	intergenic_variant	6	210	0.02857142857142857	0.00904352769063	A	0.06944	0.007246
13:9465202:G:T	13	9465202	G	T	.	intergenic_variant	6	210	0.02857142857142857	0.00904352769063	T	0.06944	0.007246
13:9466075:C:A	13	9466075	C	A	.	intergenic_variant	6	210	0.02857142857142857	0.00904352769063	A	0.06944	0.007246
13:9484649:G:A	13	9484649	G	A	NCK2	intron_variant	6	210	0.02857142857142857	0.00904352769063	A	0.06944	0.007246
13:9488138:T:C	13	9488138	T	C	NCK2	intron_variant	6	210	0.02857142857142857	0.00904352769063	C	0.06944	0.007246
13:9491367:C:T	13	9491367	C	T	NCK2	intron_variant	6	210	0.02857142857142857	0.00904352769063	T	0.06944	0.007246
13:9491569:G:A	13	9491569	G	A	NCK2	intron_variant	6	210	0.02857142857142857	0.00904352769063	A	0.06944	0.007246
13:9494960:A:G	13	9494960	A	G	NCK2	intron_variant	6	210	0.02857142857142857	0.00904352769063	G	0.06944	0.007246
13:9507706:T:C	13	9507706	T	C	NCK2	intron_variant	6	210	0.02857142857142857	0.00904352769063	C	0.06944	0.007246
13:9514412:G:T	13	9514412	G	T	NCK2	intron_variant	6	210	0.02857142857142857	0.00904352769063	T	0.06944	0.007246
13:9528955:T:G	13	9528955	T	G	NCK2	intron_variant	6	210	0.02857142857142857	0.00904352769063	G	0.06944	0.007246
13:9534569:G:A	13	9534569	G	A	NCK2	intron_variant	6	210	0.02857142857142857	0.00904352769063	A	0.06944	0.007246
13:9534927:T:G	13	9534927	T	G	NCK2	intron_variant	6	210	0.02857142857142857	0.00904352769063	G	0.06944	0.007246
13:9536292:C:G	13	9536292	C	G	NCK2	intron_variant	6	210	0.02857142857142857	0.00904352769063	G	0.06944	0.007246
13:9551807:T:C	13	9551807	T	C	NCK2	intron_variant	6	210	0.02857142857142857	0.00904352769063	C	0.06944	0.007246
13:9555025:G:A	13	9555025	G	A	NCK2	intron_variant	6	210	0.02857142857142857	0.00904352769063	A	0.06944	0.007246
13:9555025:G:A	13	9555025	G	A	NCK2	upstream_gene_variant	6	210	0.02857142857142857	0.00904352769063	A	0.06944	0.007246
13:9555317:G:C	13	9555317	G	C	NCK2	intron_variant	6	210	0.02857142857142857	0.00904352769063	C	0.06944	0.007246
13:9555317:G:C	13	9555317	G	C	NCK2	upstream_gene_variant	6	210	0.02857142857142857	0.00904352769063	C	0.06944	0.007246
13:9556352:C:T	13	9556352	C	T	NCK2	intron_variant	6	210	0.02857142857142857	0.00904352769063	T	0.06944	0.007246
13:9556352:C:T	13	9556352	C	T	NCK2	upstream_gene_variant	6	210	0.02857142857142857	0.00904352769063	T	0.06944	0.007246
13:9559989:G:A	13	9559989	G	A	NCK2	intron_variant	6	210	0.02857142857142857	0.00904352769063	A	0.06944	0.007246
13:9560677:G:T	13	9560677	G	T	NCK2	intron_variant	6	210	0.02857142857142857	0.00904352769063	T	0.06944	0.007246
13:9561467:A:C	13	9561467	A	C	NCK2	intron_variant	6	210	0.02857142857142857	0.00904352769063	C	0.06944	0.007246
13:9561859:G:A	13	9561859	G	A	NCK2	intron_variant	6	210	0.02857142857142857	0.00904352769063	A	0.06944	0.007246
13:9578294:A:T	13	9578294	A	T	NCK2	intron_variant	6	210	0.02857142857142857	0.00904352769063	T	0.06944	0.007246
13:9589100:C:T	13	9589100	C	T	NCK2	intron_variant	6	210	0.02857142857142857	0.00904352769063	T	0.06944	0.007246
13:9603472:A:G	13	9603472	A	G	NCK2	intron_variant	6	210	0.02857142857142857	0.00904352769063	G	0.06944	0.007246
13:9605352:C:T	13	9605352	C	T	NCK2	intron_variant	6	210	0.02857142857142857	0.00904352769063	T	0.06944	0.007246
13:9606556:C:T	13	9606556	C	T	NCK2	intron_variant	6	210	0.02857142857142857	0.00904352769063	T	0.06944	0.007246
13:96098100:C:A	13	96098100	C	A	.	intergenic_variant	6	210	0.02857142857142857	0.00904352769063	A	0.06944	0.007246
13:96098248:C:T	13	96098248	C	T	.	intergenic_variant	6	210	0.02857142857142857	0.00904352769063	T	0.06944	0.007246
13:96098284:A:G	13	96098284	A	G	.	intergenic_variant	6	210	0.02857142857142857	0.00904352769063	G	0.06944	0.007246
13:9609980:A:G	13	9609980	A	G	LOC114671895	downstream_gene_variant	6	210	0.02857142857142857	0.00904352769063	G	0.06944	0.007246
13:9609980:A:G	13	9609980	A	G	NCK2	intron_variant	6	210	0.02857142857142857	0.00904352769063	G	0.06944	0.007246
13:96106702:T:G	13	96106702	T	G	.	intergenic_variant	6	210	0.02857142857142857	0.00904352769063	G	0.06944	0.007246
13:96107745:A:G	13	96107745	A	G	.	intergenic_variant	6	210	0.02857142857142857	0.00904352769063	G	0.06944	0.007246
13:96108943:T:G	13	96108943	T	G	.	intergenic_variant	6	210	0.02857142857142857	0.00904352769063	G	0.06944	0.007246
13:96110478:G:A	13	96110478	G	A	.	intergenic_variant	6	210	0.02857142857142857	0.00904352769063	A	0.06944	0.007246
13:96110496:G:T	13	96110496	G	T	.	intergenic_variant	6	210	0.02857142857142857	0.00904352769063	T	0.06944	0.007246
13:96110502:A:C	13	96110502	A	C	.	intergenic_variant	6	210	0.02857142857142857	0.00904352769063	C	0.06944	0.007246
13:96110806:A:G	13	96110806	A	G	.	intergenic_variant	6	210	0.02857142857142857	0.00904352769063	G	0.06944	0.007246
13:96112240:G:A	13	96112240	G	A	.	intergenic_variant	6	210	0.02857142857142857	0.00904352769063	A	0.06944	0.007246
13:96114694:A:G	13	96114694	A	G	.	intergenic_variant	6	210	0.02857142857142857	0.00904352769063	G	0.06944	0.007246
13:96116748:G:A	13	96116748	G	A	.	intergenic_variant	6	210	0.02857142857142857	0.00904352769063	A	0.06944	0.007246
13:96143072:G:T	13	96143072	G	T	.	intergenic_variant	6	210	0.02857142857142857	0.00904352769063	T	0.06944	0.007246
13:9614851:G:A	13	9614851	G	A	LOC114671895	upstream_gene_variant	6	210	0.02857142857142857	0.00904352769063	A	0.06944	0.007246
13:9614851:G:A	13	9614851	G	A	NCK2	intron_variant	6	210	0.02857142857142857	0.00904352769063	A	0.06944	0.007246
13:96175510:A:G	13	96175510	A	G	.	intergenic_variant	6	210	0.02857142857142857	0.00904352769063	G	0.06944	0.007246
13:9628554:T:C	13	9628554	T	C	NCK2	intron_variant	6	210	0.02857142857142857	0.00904352769063	C	0.06944	0.007246
13:9628766:G:C	13	9628766	G	C	NCK2	intron_variant	6	210	0.02857142857142857	0.00904352769063	C	0.06944	0.007246
13:9629810:C:T	13	9629810	C	T	NCK2	intron_variant	6	210	0.02857142857142857	0.00904352769063	T	0.06944	0.007246
13:9633654:A:G	13	9633654	A	G	NCK2	downstream_gene_variant	6	210	0.02857142857142857	0.00904352769063	G	0.06944	0.007246
13:96399571:G:T	13	96399571	G	T	.	intergenic_variant	6	210	0.02857142857142857	0.00904352769063	T	0.06944	0.007246
13:96404798:A:G	13	96404798	A	G	ENSMMUG00000056755	downstream_gene_variant	6	210	0.02857142857142857	0.00904352769063	G	0.06944	0.007246
13:9642482:C:T	13	9642482	C	T	.	intergenic_variant	6	210	0.02857142857142857	0.00904352769063	T	0.06944	0.007246
13:9649379:G:A	13	9649379	G	A	.	intergenic_variant	6	210	0.02857142857142857	0.00904352769063	A	0.06944	0.007246
13:9649688:C:A	13	9649688	C	A	.	intergenic_variant	6	210	0.02857142857142857	0.00904352769063	A	0.06944	0.007246
13:9651230:A:G	13	9651230	A	G	.	intergenic_variant	6	210	0.02857142857142857	0.00904352769063	G	0.06944	0.007246
13:9652188:G:A	13	9652188	G	A	.	intergenic_variant	6	210	0.02857142857142857	0.00904352769063	A	0.06944	0.007246
13:9652422:G:A	13	9652422	G	A	.	intergenic_variant	6	210	0.02857142857142857	0.00904352769063	A	0.06944	0.007246
13:9654023:G:A	13	9654023	G	A	.	intergenic_variant	6	210	0.02857142857142857	0.00904352769063	A	0.06944	0.007246
13:9654597:A:T	13	9654597	A	T	.	intergenic_variant	6	210	0.02857142857142857	0.00904352769063	T	0.06944	0.007246
13:9661074:C:T	13	9661074	C	T	.	intergenic_variant	6	210	0.02857142857142857	0.00904352769063	T	0.06944	0.007246
13:9664069:A:G	13	9664069	A	G	.	intergenic_variant	6	210	0.02857142857142857	0.00904352769063	G	0.06944	0.007246
13:9667788:G:A	13	9667788	G	A	.	intergenic_variant	6	210	0.02857142857142857	0.00904352769063	A	0.06944	0.007246
13:9695755:A:G	13	9695755	A	G	.	intergenic_variant	6	210	0.02857142857142857	0.00904352769063	G	0.06944	0.007246
13:9695762:C:T	13	9695762	C	T	.	intergenic_variant	6	210	0.02857142857142857	0.00904352769063	T	0.06944	0.007246
13:9695771:G:A	13	9695771	G	A	.	intergenic_variant	6	210	0.02857142857142857	0.00904352769063	A	0.06944	0.007246
13:9695779:G:C	13	9695779	G	C	.	intergenic_variant	6	210	0.02857142857142857	0.00904352769063	C	0.06944	0.007246
13:9695791:G:A	13	9695791	G	A	.	intergenic_variant	6	210	0.02857142857142857	0.00904352769063	A	0.06944	0.007246
13:9699698:C:T	13	9699698	C	T	.	intergenic_variant	6	210	0.02857142857142857	0.00904352769063	T	0.06944	0.007246
13:9703405:A:G	13	9703405	A	G	.	intergenic_variant	6	210	0.02857142857142857	0.00904352769063	G	0.06944	0.007246
13:9711818:C:A	13	9711818	C	A	.	intergenic_variant	6	210	0.02857142857142857	0.00904352769063	A	0.06944	0.007246
13:9726598:C:G	13	9726598	C	G	.	intergenic_variant	6	210	0.02857142857142857	0.00904352769063	G	0.06944	0.007246
13:9733588:G:A	13	9733588	G	A	.	intergenic_variant	6	210	0.02857142857142857	0.00904352769063	A	0.06944	0.007246
13:9734382:G:A	13	9734382	G	A	.	intergenic_variant	6	210	0.02857142857142857	0.00904352769063	A	0.06944	0.007246
13:9741421:C:T	13	9741421	C	T	.	intergenic_variant	6	210	0.02857142857142857	0.00904352769063	T	0.06944	0.007246
13:9743843:A:G	13	9743843	A	G	.	intergenic_variant	6	210	0.02857142857142857	0.00904352769063	G	0.06944	0.007246
13:9749546:G:A	13	9749546	G	A	.	intergenic_variant	6	210	0.02857142857142857	0.00904352769063	A	0.06944	0.007246
13:9750032:C:T	13	9750032	C	T	.	intergenic_variant	6	210	0.02857142857142857	0.00904352769063	T	0.06944	0.007246
13:9750233:C:T	13	9750233	C	T	.	intergenic_variant	6	210	0.02857142857142857	0.00904352769063	T	0.06944	0.007246
13:9750691:A:G	13	9750691	A	G	.	intergenic_variant	6	210	0.02857142857142857	0.00904352769063	G	0.06944	0.007246
13:9751214:C:G	13	9751214	C	G	.	intergenic_variant	6	210	0.02857142857142857	0.00904352769063	G	0.06944	0.007246
13:9751221:T:C	13	9751221	T	C	.	intergenic_variant	6	210	0.02857142857142857	0.00904352769063	C	0.06944	0.007246
13:9752546:C:T	13	9752546	C	T	.	intergenic_variant	6	210	0.02857142857142857	0.00904352769063	T	0.06944	0.007246
13:9757320:A:G	13	9757320	A	G	.	intergenic_variant	6	210	0.02857142857142857	0.00904352769063	G	0.06944	0.007246
13:9759914:G:A	13	9759914	G	A	.	intergenic_variant	6	210	0.02857142857142857	0.00904352769063	A	0.06944	0.007246
13:9760403:C:G	13	9760403	C	G	UXS1	downstream_gene_variant	6	210	0.02857142857142857	0.00904352769063	G	0.06944	0.007246
13:9762112:A:C	13	9762112	A	C	UXS1	downstream_gene_variant	6	210	0.02857142857142857	0.00904352769063	C	0.06944	0.007246
13:9762113:G:T	13	9762113	G	T	UXS1	downstream_gene_variant	6	210	0.02857142857142857	0.00904352769063	T	0.06944	0.007246
13:9762734:G:C	13	9762734	G	C	UXS1	downstream_gene_variant	6	210	0.02857142857142857	0.00904352769063	C	0.06944	0.007246
13:9765111:A:C	13	9765111	A	C	UXS1	downstream_gene_variant	6	210	0.02857142857142857	0.00904352769063	C	0.06944	0.007246
13:9765193:G:C	13	9765193	G	C	UXS1	downstream_gene_variant	6	210	0.02857142857142857	0.00904352769063	C	0.06944	0.007246
13:9765338:G:A	13	9765338	G	A	UXS1	3_prime_UTR_variant	6	210	0.02857142857142857	0.00904352769063	A	0.06944	0.007246
13:9765338:G:A	13	9765338	G	A	UXS1	synonymous_variant	6	210	0.02857142857142857	0.00904352769063	A	0.06944	0.007246
13:9792936:G:A	13	9792936	G	A	UXS1	intron_variant	6	210	0.02857142857142857	0.00904352769063	A	0.06944	0.007246
13:9792991:A:G	13	9792991	A	G	UXS1	intron_variant	6	210	0.02857142857142857	0.00904352769063	G	0.06944	0.007246
13:9793419:G:A	13	9793419	G	A	UXS1	intron_variant	6	210	0.02857142857142857	0.00904352769063	A	0.06944	0.007246
13:9793492:C:T	13	9793492	C	T	UXS1	intron_variant	6	210	0.02857142857142857	0.00904352769063	T	0.06944	0.007246
13:9793730:C:T	13	9793730	C	T	UXS1	intron_variant	6	210	0.02857142857142857	0.00904352769063	T	0.06944	0.007246
13:9795093:C:G,T	13	9795093	C	G	UXS1	intron_variant	6	210	0.02857142857142857	0.00904352769063	G	0.06944	0.007246
13:9795600:C:T	13	9795600	C	T	UXS1	intron_variant	6	210	0.02857142857142857	0.00904352769063	T	0.06944	0.007246
13:9796560:G:T	13	9796560	G	T	C13H2orf40	upstream_gene_variant	6	210	0.02857142857142857	0.00904352769063	T	0.06944	0.007246
13:9796560:G:T	13	9796560	G	T	UXS1	intron_variant	6	210	0.02857142857142857	0.00904352769063	T	0.06944	0.007246
13:9799007:A:C	13	9799007	A	C	C13H2orf40	upstream_gene_variant	6	210	0.02857142857142857	0.00904352769063	C	0.06944	0.007246
13:9799007:A:C	13	9799007	A	C	UXS1	intron_variant	6	210	0.02857142857142857	0.00904352769063	C	0.06944	0.007246
13:9800339:G:A	13	9800339	G	A	C13H2orf40	upstream_gene_variant	6	210	0.02857142857142857	0.00904352769063	A	0.06944	0.007246
13:9800339:G:A	13	9800339	G	A	UXS1	downstream_gene_variant	6	210	0.02857142857142857	0.00904352769063	A	0.06944	0.007246
13:9800339:G:A	13	9800339	G	A	UXS1	intron_variant	6	210	0.02857142857142857	0.00904352769063	A	0.06944	0.007246
13:9802097:G:T	13	9802097	G	T	C13H2orf40	intron_variant	6	210	0.02857142857142857	0.00904352769063	T	0.06944	0.007246
13:9802097:G:T	13	9802097	G	T	UXS1	downstream_gene_variant	6	210	0.02857142857142857	0.00904352769063	T	0.06944	0.007246
13:9802097:G:T	13	9802097	G	T	UXS1	intron_variant	6	210	0.02857142857142857	0.00904352769063	T	0.06944	0.007246
13:9803626:A:G	13	9803626	A	G	C13H2orf40	intron_variant	6	210	0.02857142857142857	0.00904352769063	G	0.06944	0.007246
13:9803626:A:G	13	9803626	A	G	UXS1	downstream_gene_variant	6	210	0.02857142857142857	0.00904352769063	G	0.06944	0.007246
13:9803626:A:G	13	9803626	A	G	UXS1	intron_variant	6	210	0.02857142857142857	0.00904352769063	G	0.06944	0.007246
13:9842623:A:G	13	9842623	A	G	UXS1	intron_variant	6	210	0.02857142857142857	0.00904352769063	G	0.06944	0.007246
13:9842623:A:G	13	9842623	A	G	UXS1	intron_variant&non_coding_transcript_variant	6	210	0.02857142857142857	0.00904352769063	G	0.06944	0.007246
13:9845356:C:T	13	9845356	C	T	UXS1	intron_variant	6	210	0.02857142857142857	0.00904352769063	T	0.06944	0.007246
13:9845356:C:T	13	9845356	C	T	UXS1	intron_variant&non_coding_transcript_variant	6	210	0.02857142857142857	0.00904352769063	T	0.06944	0.007246
13:9849704:G:A	13	9849704	G	A	UXS1	intron_variant	6	210	0.02857142857142857	0.00904352769063	A	0.06944	0.007246
13:9849704:G:A	13	9849704	G	A	UXS1	intron_variant&non_coding_transcript_variant	6	210	0.02857142857142857	0.00904352769063	A	0.06944	0.007246
13:9854532:C:T	13	9854532	C	T	UXS1	intron_variant	6	210	0.02857142857142857	0.00904352769063	T	0.06944	0.007246
13:9854532:C:T	13	9854532	C	T	UXS1	intron_variant&non_coding_transcript_variant	6	210	0.02857142857142857	0.00904352769063	T	0.06944	0.007246
13:9865487:T:G	13	9865487	T	G	UXS1	intron_variant	6	210	0.02857142857142857	0.00904352769063	G	0.06944	0.007246
13:9865487:T:G	13	9865487	T	G	UXS1	intron_variant&non_coding_transcript_variant	6	210	0.02857142857142857	0.00904352769063	G	0.06944	0.007246
13:9870052:T:C	13	9870052	T	C	UXS1	intron_variant	6	210	0.02857142857142857	0.00904352769063	C	0.06944	0.007246
13:9870052:T:C	13	9870052	T	C	UXS1	intron_variant&non_coding_transcript_variant	6	210	0.02857142857142857	0.00904352769063	C	0.06944	0.007246
13:9871017:G:A	13	9871017	G	A	UXS1	intron_variant	6	210	0.02857142857142857	0.00904352769063	A	0.06944	0.007246
13:9871017:G:A	13	9871017	G	A	UXS1	intron_variant&non_coding_transcript_variant	6	210	0.02857142857142857	0.00904352769063	A	0.06944	0.007246
13:9874040:G:A,T	13	9874040	G	A	UXS1	intron_variant	6	210	0.02857142857142857	0.00904352769063	A	0.06944	0.007246
13:9874040:G:A,T	13	9874040	G	A	UXS1	non_coding_transcript_exon_variant	6	210	0.02857142857142857	0.00904352769063	A	0.06944	0.007246
13:9874040:G:A,T	13	9874040	G	A	UXS1	synonymous_variant	6	210	0.02857142857142857	0.00904352769063	A	0.06944	0.007246
13:9874408:A:G	13	9874408	A	G	UXS1	intron_variant	6	210	0.02857142857142857	0.00904352769063	G	0.06944	0.007246
13:9874408:A:G	13	9874408	A	G	UXS1	intron_variant&non_coding_transcript_variant	6	210	0.02857142857142857	0.00904352769063	G	0.06944	0.007246
13:9875304:G:C	13	9875304	G	C	UXS1	intron_variant	6	210	0.02857142857142857	0.00904352769063	C	0.06944	0.007246
13:9875304:G:C	13	9875304	G	C	UXS1	intron_variant&non_coding_transcript_variant	6	210	0.02857142857142857	0.00904352769063	C	0.06944	0.007246
13:9878745:G:A	13	9878745	G	A	UXS1	intron_variant	6	210	0.02857142857142857	0.00904352769063	A	0.06944	0.007246
13:9878745:G:A	13	9878745	G	A	UXS1	intron_variant&non_coding_transcript_variant	6	210	0.02857142857142857	0.00904352769063	A	0.06944	0.007246
13:9879130:T:C	13	9879130	T	C	UXS1	intron_variant	6	210	0.02857142857142857	0.00904352769063	C	0.06944	0.007246
13:9879130:T:C	13	9879130	T	C	UXS1	intron_variant&non_coding_transcript_variant	6	210	0.02857142857142857	0.00904352769063	C	0.06944	0.007246
13:9879841:T:C	13	9879841	T	C	UXS1	intron_variant	6	210	0.02857142857142857	0.00904352769063	C	0.06944	0.007246
13:9879841:T:C	13	9879841	T	C	UXS1	intron_variant&non_coding_transcript_variant	6	210	0.02857142857142857	0.00904352769063	C	0.06944	0.007246
13:9880148:C:T	13	9880148	C	T	UXS1	intron_variant	6	210	0.02857142857142857	0.00904352769063	T	0.06944	0.007246
13:9880148:C:T	13	9880148	C	T	UXS1	intron_variant&non_coding_transcript_variant	6	210	0.02857142857142857	0.00904352769063	T	0.06944	0.007246
13:9880178:C:T	13	9880178	C	T	UXS1	intron_variant	6	210	0.02857142857142857	0.00904352769063	T	0.06944	0.007246
13:9880178:C:T	13	9880178	C	T	UXS1	intron_variant&non_coding_transcript_variant	6	210	0.02857142857142857	0.00904352769063	T	0.06944	0.007246
13:9880595:C:T	13	9880595	C	T	UXS1	intron_variant	6	210	0.02857142857142857	0.00904352769063	T	0.06944	0.007246
13:9880595:C:T	13	9880595	C	T	UXS1	intron_variant&non_coding_transcript_variant	6	210	0.02857142857142857	0.00904352769063	T	0.06944	0.007246
13:9881120:C:A	13	9881120	C	A	UXS1	intron_variant	6	210	0.02857142857142857	0.00904352769063	A	0.06944	0.007246
13:9881120:C:A	13	9881120	C	A	UXS1	intron_variant&non_coding_transcript_variant	6	210	0.02857142857142857	0.00904352769063	A	0.06944	0.007246
13:9881155:C:T	13	9881155	C	T	UXS1	intron_variant	6	210	0.02857142857142857	0.00904352769063	T	0.06944	0.007246
13:9881155:C:T	13	9881155	C	T	UXS1	intron_variant&non_coding_transcript_variant	6	210	0.02857142857142857	0.00904352769063	T	0.06944	0.007246
13:9881321:G:A	13	9881321	G	A	UXS1	intron_variant	6	210	0.02857142857142857	0.00904352769063	A	0.06944	0.007246
13:9881321:G:A	13	9881321	G	A	UXS1	intron_variant&non_coding_transcript_variant	6	210	0.02857142857142857	0.00904352769063	A	0.06944	0.007246
13:9883113:G:A	13	9883113	G	A	UXS1	intron_variant	6	210	0.02857142857142857	0.00904352769063	A	0.06944	0.007246
13:9883113:G:A	13	9883113	G	A	UXS1	intron_variant&non_coding_transcript_variant	6	210	0.02857142857142857	0.00904352769063	A	0.06944	0.007246
13:9884418:C:T	13	9884418	C	T	UXS1	intron_variant	6	210	0.02857142857142857	0.00904352769063	T	0.06944	0.007246
13:9884418:C:T	13	9884418	C	T	UXS1	intron_variant&non_coding_transcript_variant	6	210	0.02857142857142857	0.00904352769063	T	0.06944	0.007246
13:9886019:T:C	13	9886019	T	C	UXS1	intron_variant	6	210	0.02857142857142857	0.00904352769063	C	0.06944	0.007246
13:9886019:T:C	13	9886019	T	C	UXS1	intron_variant&non_coding_transcript_variant	6	210	0.02857142857142857	0.00904352769063	C	0.06944	0.007246
13:9886233:G:A	13	9886233	G	A	UXS1	intron_variant	6	210	0.02857142857142857	0.00904352769063	A	0.06944	0.007246
13:9886233:G:A	13	9886233	G	A	UXS1	intron_variant&non_coding_transcript_variant	6	210	0.02857142857142857	0.00904352769063	A	0.06944	0.007246
13:9888220:A:T	13	9888220	A	T	UXS1	intron_variant	6	210	0.02857142857142857	0.00904352769063	T	0.06944	0.007246
13:9888220:A:T	13	9888220	A	T	UXS1	intron_variant&non_coding_transcript_variant	6	210	0.02857142857142857	0.00904352769063	T	0.06944	0.007246
13:9888220:A:T	13	9888220	A	T	UXS1	upstream_gene_variant	6	210	0.02857142857142857	0.00904352769063	T	0.06944	0.007246
13:9888441:T:C	13	9888441	T	C	UXS1	intron_variant	6	210	0.02857142857142857	0.00904352769063	C	0.06944	0.007246
13:9888441:T:C	13	9888441	T	C	UXS1	intron_variant&non_coding_transcript_variant	6	210	0.02857142857142857	0.00904352769063	C	0.06944	0.007246
13:9888441:T:C	13	9888441	T	C	UXS1	upstream_gene_variant	6	210	0.02857142857142857	0.00904352769063	C	0.06944	0.007246
13:9889729:G:C	13	9889729	G	C	UXS1	intron_variant	6	210	0.02857142857142857	0.00904352769063	C	0.06944	0.007246
13:9889729:G:C	13	9889729	G	C	UXS1	intron_variant&non_coding_transcript_variant	6	210	0.02857142857142857	0.00904352769063	C	0.06944	0.007246
13:9889729:G:C	13	9889729	G	C	UXS1	upstream_gene_variant	6	210	0.02857142857142857	0.00904352769063	C	0.06944	0.007246
13:9898617:C:T	13	9898617	C	T	UXS1	intron_variant	6	210	0.02857142857142857	0.00904352769063	T	0.06944	0.007246
13:9898617:C:T	13	9898617	C	T	UXS1	intron_variant&non_coding_transcript_variant	6	210	0.02857142857142857	0.00904352769063	T	0.06944	0.007246
13:9899838:G:A	13	9899838	G	A	UXS1	intron_variant	6	210	0.02857142857142857	0.00904352769063	A	0.06944	0.007246
13:9899838:G:A	13	9899838	G	A	UXS1	intron_variant&non_coding_transcript_variant	6	210	0.02857142857142857	0.00904352769063	A	0.06944	0.007246
13:9907031:C:T	13	9907031	C	T	UXS1	intron_variant	6	210	0.02857142857142857	0.00904352769063	T	0.06944	0.007246
13:9907031:C:T	13	9907031	C	T	UXS1	intron_variant&non_coding_transcript_variant	6	210	0.02857142857142857	0.00904352769063	T	0.06944	0.007246
13:9907050:A:G	13	9907050	A	G	UXS1	intron_variant	6	210	0.02857142857142857	0.00904352769063	G	0.06944	0.007246
13:9907050:A:G	13	9907050	A	G	UXS1	intron_variant&non_coding_transcript_variant	6	210	0.02857142857142857	0.00904352769063	G	0.06944	0.007246
13:9907220:C:G	13	9907220	C	G	UXS1	intron_variant	6	210	0.02857142857142857	0.00904352769063	G	0.06944	0.007246
13:9907220:C:G	13	9907220	C	G	UXS1	intron_variant&non_coding_transcript_variant	6	210	0.02857142857142857	0.00904352769063	G	0.06944	0.007246
13:9907405:A:G	13	9907405	A	G	UXS1	intron_variant	6	210	0.02857142857142857	0.00904352769063	G	0.06944	0.007246
13:9907405:A:G	13	9907405	A	G	UXS1	intron_variant&non_coding_transcript_variant	6	210	0.02857142857142857	0.00904352769063	G	0.06944	0.007246
13:9909478:A:G	13	9909478	A	G	UXS1	intron_variant	6	210	0.02857142857142857	0.00904352769063	G	0.06944	0.007246
13:9909478:A:G	13	9909478	A	G	UXS1	intron_variant&non_coding_transcript_variant	6	210	0.02857142857142857	0.00904352769063	G	0.06944	0.007246
13:9910241:A:G	13	9910241	A	G	UXS1	intron_variant	6	210	0.02857142857142857	0.00904352769063	G	0.06944	0.007246
13:9910241:A:G	13	9910241	A	G	UXS1	intron_variant&non_coding_transcript_variant	6	210	0.02857142857142857	0.00904352769063	G	0.06944	0.007246
13:9910846:C:A	13	9910846	C	A	UXS1	intron_variant	6	210	0.02857142857142857	0.00904352769063	A	0.06944	0.007246
13:9910846:C:A	13	9910846	C	A	UXS1	intron_variant&non_coding_transcript_variant	6	210	0.02857142857142857	0.00904352769063	A	0.06944	0.007246
13:9920122:C:G	13	9920122	C	G	UXS1	intron_variant	6	210	0.02857142857142857	0.00904352769063	G	0.06944	0.007246
13:9920122:C:G	13	9920122	C	G	UXS1	intron_variant&non_coding_transcript_variant	6	210	0.02857142857142857	0.00904352769063	G	0.06944	0.007246
13:9920347:T:C	13	9920347	T	C	UXS1	intron_variant	6	210	0.02857142857142857	0.00904352769063	C	0.06944	0.007246
13:9920347:T:C	13	9920347	T	C	UXS1	intron_variant&non_coding_transcript_variant	6	210	0.02857142857142857	0.00904352769063	C	0.06944	0.007246
13:9924914:G:A	13	9924914	G	A	UXS1	upstream_gene_variant	6	210	0.02857142857142857	0.00904352769063	A	0.06944	0.007246
13:9925811:C:T	13	9925811	C	T	UXS1	upstream_gene_variant	6	210	0.02857142857142857	0.00904352769063	T	0.06944	0.007246
13:9927633:C:G	13	9927633	C	G	UXS1	upstream_gene_variant	6	210	0.02857142857142857	0.00904352769063	G	0.06944	0.007246
13:9928609:A:G	13	9928609	A	G	.	intergenic_variant	6	210	0.02857142857142857	0.00904352769063	G	0.06944	0.007246
13:9930681:A:G	13	9930681	A	G	.	intergenic_variant	6	210	0.02857142857142857	0.00904352769063	G	0.06944	0.007246
13:9935061:T:C	13	9935061	T	C	.	intergenic_variant	6	210	0.02857142857142857	0.00904352769063	C	0.06944	0.007246
13:9947118:G:A	13	9947118	G	A	LOC100424719	intron_variant&non_coding_transcript_variant	6	210	0.02857142857142857	0.00904352769063	A	0.06944	0.007246
13:9954770:T:C	13	9954770	T	C	LOC100424719	intron_variant&non_coding_transcript_variant	6	210	0.02857142857142857	0.00904352769063	C	0.06944	0.007246
14:100058824:G:A	14	100058824	G	A	GUCY1A2	intron_variant	6	210	0.02857142857142857	0.00904352769063	A	0.06944	0.007246
14:100096990:G:A	14	100096990	G	A	GUCY1A2	intron_variant	6	210	0.02857142857142857	0.00904352769063	A	0.06944	0.007246
14:101234659:A:G	14	101234659	A	G	.	intergenic_variant	6	210	0.02857142857142857	0.00904352769063	G	0.06944	0.007246
14:101404729:T:A	14	101404729	T	A	LOC707873	downstream_gene_variant	6	210	0.02857142857142857	0.00904352769063	A	0.06944	0.007246
14:101404729:T:A	14	101404729	T	A	NPAT	downstream_gene_variant	6	210	0.02857142857142857	0.00904352769063	A	0.06944	0.007246
14:101404730:C:T	14	101404730	C	T	LOC707873	downstream_gene_variant	6	210	0.02857142857142857	0.00904352769063	T	0.06944	0.007246
14:101404730:C:T	14	101404730	C	T	NPAT	downstream_gene_variant	6	210	0.02857142857142857	0.00904352769063	T	0.06944	0.007246
14:101677896:G:A	14	101677896	G	A	C14H11orf65	intron_variant	6	210	0.02857142857142857	0.00904352769063	A	0.06944	0.007246
14:101677896:G:A	14	101677896	G	A	NPAT	intron_variant	6	210	0.02857142857142857	0.00904352769063	A	0.06944	0.007246
14:101755274:C:T	14	101755274	C	T	EXPH5	intron_variant	6	210	0.02857142857142857	0.00904352769063	T	0.06944	0.007246
14:101755274:C:T	14	101755274	C	T	LOC114672389	intron_variant&non_coding_transcript_variant	6	210	0.02857142857142857	0.00904352769063	T	0.06944	0.007246
14:101791158:G:A	14	101791158	G	A	EXPH5	intron_variant	6	210	0.02857142857142857	0.00904352769063	A	0.06944	0.007246
14:101979335:A:G	14	101979335	A	G	DDX10	intron_variant	6	210	0.02857142857142857	0.00904352769063	G	0.06944	0.007246
14:102302368:G:A	14	102302368	G	A	.	intergenic_variant	6	210	0.02857142857142857	0.00904352769063	A	0.06944	0.007246
14:102724313:C:T	14	102724313	C	T	.	intergenic_variant	6	210	0.02857142857142857	0.00904352769063	T	0.06944	0.007246
14:102757762:C:T	14	102757762	C	T	.	intergenic_variant	6	210	0.02857142857142857	0.00904352769063	T	0.06944	0.007246
14:103203519:A:G	14	103203519	A	G	.	intergenic_variant	6	210	0.02857142857142857	0.00904352769063	G	0.06944	0.007246
14:103865916:C:G	14	103865916	C	G	ARHGAP20	upstream_gene_variant	6	210	0.02857142857142857	0.00904352769063	G	0.06944	0.007246
14:104402826:G:A	14	104402826	G	A	C14H11orf53	intron_variant	6	210	0.02857142857142857	0.00904352769063	A	0.06944	0.007246
14:104573184:C:T	14	104573184	C	T	ENSMMUG00000065306	intron_variant&non_coding_transcript_variant	6	210	0.02857142857142857	0.00904352769063	T	0.06944	0.007246
14:104702905:G:A	14	104702905	G	A	BTG4	intron_variant	6	210	0.02857142857142857	0.00904352769063	A	0.06944	0.007246
14:104702905:G:A	14	104702905	G	A	LAYN	downstream_gene_variant	6	210	0.02857142857142857	0.00904352769063	A	0.06944	0.007246
14:104749139:C:A	14	104749139	C	A	SIK2	intron_variant	6	210	0.02857142857142857	0.00904352769063	A	0.06944	0.007246
14:104962132:A:G	14	104962132	A	G	ALG9	intron_variant	6	210	0.02857142857142857	0.00904352769063	G	0.06944	0.007246
14:104962132:A:G	14	104962132	A	G	ALG9	intron_variant&non_coding_transcript_variant	6	210	0.02857142857142857	0.00904352769063	G	0.06944	0.007246
14:104962132:A:G	14	104962132	A	G	ENSMMUG00000014003	intron_variant	6	210	0.02857142857142857	0.00904352769063	G	0.06944	0.007246
14:104996676:A:G	14	104996676	A	G	ALG9	intron_variant	6	210	0.02857142857142857	0.00904352769063	G	0.06944	0.007246
14:104996676:A:G	14	104996676	A	G	ALG9	intron_variant&non_coding_transcript_variant	6	210	0.02857142857142857	0.00904352769063	G	0.06944	0.007246
14:104996676:A:G	14	104996676	A	G	ENSMMUG00000014003	intron_variant	6	210	0.02857142857142857	0.00904352769063	G	0.06944	0.007246
14:104996676:A:G	14	104996676	A	G	Metazoa_SRP	upstream_gene_variant	6	210	0.02857142857142857	0.00904352769063	G	0.06944	0.007246
14:105075978:A:G	14	105075978	A	G	C14H11orf52	downstream_gene_variant	6	210	0.02857142857142857	0.00904352769063	G	0.06944	0.007246
14:105075978:A:G	14	105075978	A	G	DIXDC1	intron_variant	6	210	0.02857142857142857	0.00904352769063	G	0.06944	0.007246
14:105075978:A:G	14	105075978	A	G	DIXDC1	upstream_gene_variant	6	210	0.02857142857142857	0.00904352769063	G	0.06944	0.007246
14:105151416:G:A	14	105151416	G	A	DIXDC1	intron_variant	6	210	0.02857142857142857	0.00904352769063	A	0.06944	0.007246
14:105165312:G:T	14	105165312	G	T	DIXDC1	intron_variant	6	210	0.02857142857142857	0.00904352769063	T	0.06944	0.007246
14:105397253:G:A	14	105397253	G	A	PLET1	intron_variant	6	210	0.02857142857142857	0.00904352769063	A	0.06944	0.007246
14:105397253:G:A	14	105397253	G	A	PTS	intron_variant	6	210	0.02857142857142857	0.00904352769063	A	0.06944	0.007246
14:105756253:G:A	14	105756253	G	A	.	intergenic_variant	6	210	0.02857142857142857	0.00904352769063	A	0.06944	0.007246
14:106233862:A:G	14	106233862	A	G	NCAM1	intron_variant	6	210	0.02857142857142857	0.00904352769063	G	0.06944	0.007246
14:106325801:G:T	14	106325801	G	T	NCAM1	intron_variant	6	210	0.02857142857142857	0.00904352769063	T	0.06944	0.007246
14:106378225:G:A	14	106378225	G	A	NCAM1	intron_variant	6	210	0.02857142857142857	0.00904352769063	A	0.06944	0.007246
14:106507001:C:T	14	106507001	C	T	TTC12	downstream_gene_variant	6	210	0.02857142857142857	0.00904352769063	T	0.06944	0.007246
14:106507001:C:T	14	106507001	C	T	TTC12	intron_variant	6	210	0.02857142857142857	0.00904352769063	T	0.06944	0.007246
14:106553119:T:C	14	106553119	T	C	DRD2	intron_variant	6	210	0.02857142857142857	0.00904352769063	C	0.06944	0.007246
14:106751335:C:A	14	106751335	C	A	.	intergenic_variant	6	210	0.02857142857142857	0.00904352769063	A	0.06944	0.007246
14:106786263:G:A	14	106786263	G	A	ENSMMUG00000057176	intron_variant&non_coding_transcript_variant	6	210	0.02857142857142857	0.00904352769063	A	0.06944	0.007246
14:106843660:T:C	14	106843660	T	C	TMPRSS5	intron_variant	6	210	0.02857142857142857	0.00904352769063	C	0.06944	0.007246
14:106843660:T:C	14	106843660	T	C	TMPRSS5	upstream_gene_variant	6	210	0.02857142857142857	0.00904352769063	C	0.06944	0.007246
14:106925987:G:A	14	106925987	G	A	CLDN25	upstream_gene_variant	6	210	0.02857142857142857	0.00904352769063	A	0.06944	0.007246
14:106925987:G:A	14	106925987	G	A	ZW10	upstream_gene_variant	6	210	0.02857142857142857	0.00904352769063	A	0.06944	0.007246
14:106926012:C:G	14	106926012	C	G	CLDN25	upstream_gene_variant	6	210	0.02857142857142857	0.00904352769063	G	0.06944	0.007246
14:106926012:C:G	14	106926012	C	G	ZW10	upstream_gene_variant	6	210	0.02857142857142857	0.00904352769063	G	0.06944	0.007246
14:106926092:A:T	14	106926092	A	T	CLDN25	upstream_gene_variant	6	210	0.02857142857142857	0.00904352769063	T	0.06944	0.007246
14:106926092:A:T	14	106926092	A	T	ZW10	upstream_gene_variant	6	210	0.02857142857142857	0.00904352769063	T	0.06944	0.007246
14:106926262:C:T	14	106926262	C	T	CLDN25	upstream_gene_variant	6	210	0.02857142857142857	0.00904352769063	T	0.06944	0.007246
14:106926262:C:T	14	106926262	C	T	ZW10	upstream_gene_variant	6	210	0.02857142857142857	0.00904352769063	T	0.06944	0.007246
14:106926688:C:T	14	106926688	C	T	CLDN25	upstream_gene_variant	6	210	0.02857142857142857	0.00904352769063	T	0.06944	0.007246
14:106926688:C:T	14	106926688	C	T	ZW10	upstream_gene_variant	6	210	0.02857142857142857	0.00904352769063	T	0.06944	0.007246
14:106926952:C:T	14	106926952	C	T	CLDN25	synonymous_variant	6	210	0.02857142857142857	0.00904352769063	T	0.06944	0.007246
14:106926952:C:T	14	106926952	C	T	ZW10	upstream_gene_variant	6	210	0.02857142857142857	0.00904352769063	T	0.06944	0.007246
14:106927527:A:C	14	106927527	A	C	CLDN25	missense_variant	6	210	0.02857142857142857	0.00904352769063	C	0.06944	0.007246
14:106928574:G:C	14	106928574	G	C	CLDN25	downstream_gene_variant	6	210	0.02857142857142857	0.00904352769063	C	0.06944	0.007246
14:106929080:C:T	14	106929080	C	T	CLDN25	downstream_gene_variant	6	210	0.02857142857142857	0.00904352769063	T	0.06944	0.007246
14:106929276:T:C	14	106929276	T	C	CLDN25	downstream_gene_variant	6	210	0.02857142857142857	0.00904352769063	C	0.06944	0.007246
14:106931373:A:G	14	106931373	A	G	CLDN25	downstream_gene_variant	6	210	0.02857142857142857	0.00904352769063	G	0.06944	0.007246
14:106932996:A:T	14	106932996	A	T	.	intergenic_variant	6	210	0.02857142857142857	0.00904352769063	T	0.06944	0.007246
14:106935453:A:G	14	106935453	A	G	.	intergenic_variant	6	210	0.02857142857142857	0.00904352769063	G	0.06944	0.007246
14:106940746:C:T	14	106940746	C	T	USP28	downstream_gene_variant	6	210	0.02857142857142857	0.00904352769063	T	0.06944	0.007246
14:106943273:G:C	14	106943273	G	C	USP28	3_prime_UTR_variant	6	210	0.02857142857142857	0.00904352769063	C	0.06944	0.007246
14:106943273:G:C	14	106943273	G	C	USP28	downstream_gene_variant	6	210	0.02857142857142857	0.00904352769063	C	0.06944	0.007246
14:106945864:C:T	14	106945864	C	T	USP28	intron_variant	6	210	0.02857142857142857	0.00904352769063	T	0.06944	0.007246
14:106965687:G:A	14	106965687	G	A	USP28	intron_variant	6	210	0.02857142857142857	0.00904352769063	A	0.06944	0.007246
14:106965688:C:A	14	106965688	C	A	USP28	intron_variant	6	210	0.02857142857142857	0.00904352769063	A	0.06944	0.007246
14:108592364:G:A	14	108592364	G	A	CADM1	intron_variant	6	210	0.02857142857142857	0.00904352769063	A	0.06944	0.007246
14:109232922:G:T	14	109232922	G	T	.	intergenic_variant	6	210	0.02857142857142857	0.00904352769063	T	0.06944	0.007246
14:109286202:T:C	14	109286202	T	C	.	intergenic_variant	6	210	0.02857142857142857	0.00904352769063	C	0.06944	0.007246
14:109466202:G:C	14	109466202	G	C	.	intergenic_variant	6	210	0.02857142857142857	0.00904352769063	C	0.06944	0.007246
14:109597375:G:A	14	109597375	G	A	ENSMMUG00000051510	intron_variant&non_coding_transcript_variant	6	210	0.02857142857142857	0.00904352769063	A	0.06944	0.007246
14:109791104:G:A	14	109791104	G	A	.	intergenic_variant	6	210	0.02857142857142857	0.00904352769063	A	0.06944	0.007246
14:111480632:C:T	14	111480632	C	T	.	intergenic_variant	6	210	0.02857142857142857	0.00904352769063	T	0.06944	0.007246
14:114606463:A:C	14	114606463	A	C	SORL1	intron_variant	6	210	0.02857142857142857	0.00904352769063	C	0.06944	0.007246
14:114608946:A:G	14	114608946	A	G	SORL1	intron_variant	6	210	0.02857142857142857	0.00904352769063	G	0.06944	0.007246
14:114613541:G:A	14	114613541	G	A	SORL1	intron_variant	6	210	0.02857142857142857	0.00904352769063	A	0.06944	0.007246
14:114613561:C:T	14	114613561	C	T	SORL1	intron_variant	6	210	0.02857142857142857	0.00904352769063	T	0.06944	0.007246
14:115843415:C:A	14	115843415	C	A	CRTAM	intron_variant	6	210	0.02857142857142857	0.00904352769063	A	0.06944	0.007246
14:115843415:C:A	14	115843415	C	A	CRTAM	upstream_gene_variant	6	210	0.02857142857142857	0.00904352769063	A	0.06944	0.007246
14:121344694:G:A	14	121344694	G	A	ENSMMUG00000057771	downstream_gene_variant	6	210	0.02857142857142857	0.00904352769063	A	0.06944	0.007246
14:121346518:G:A	14	121346518	G	A	ENSMMUG00000057771	downstream_gene_variant	6	210	0.02857142857142857	0.00904352769063	A	0.06944	0.007246
14:31199334:T:C	14	31199334	T	C	ABTB2	intron_variant	6	210	0.02857142857142857	0.00904352769063	C	0.06944	0.007246
14:31204553:C:T	14	31204553	C	T	ABTB2	intron_variant	6	210	0.02857142857142857	0.00904352769063	T	0.06944	0.007246
14:31205854:T:C	14	31205854	T	C	ABTB2	intron_variant	6	210	0.02857142857142857	0.00904352769063	C	0.06944	0.007246
14:31218060:G:A	14	31218060	G	A	ABTB2	intron_variant	6	210	0.02857142857142857	0.00904352769063	A	0.06944	0.007246
14:31218138:C:T	14	31218138	C	T	ABTB2	intron_variant	6	210	0.02857142857142857	0.00904352769063	T	0.06944	0.007246
14:31219996:G:A	14	31219996	G	A	ABTB2	intron_variant	6	210	0.02857142857142857	0.00904352769063	A	0.06944	0.007246
14:31221298:C:T	14	31221298	C	T	ABTB2	intron_variant	6	210	0.02857142857142857	0.00904352769063	T	0.06944	0.007246
14:31223134:C:A	14	31223134	C	A	ABTB2	intron_variant	6	210	0.02857142857142857	0.00904352769063	A	0.06944	0.007246
14:31223390:G:A	14	31223390	G	A	ABTB2	intron_variant	6	210	0.02857142857142857	0.00904352769063	A	0.06944	0.007246
14:31226265:G:A	14	31226265	G	A	ABTB2	intron_variant	6	210	0.02857142857142857	0.00904352769063	A	0.06944	0.007246
14:31226776:C:T	14	31226776	C	T	ABTB2	intron_variant	6	210	0.02857142857142857	0.00904352769063	T	0.06944	0.007246
14:31227025:G:A	14	31227025	G	A	ABTB2	intron_variant	6	210	0.02857142857142857	0.00904352769063	A	0.06944	0.007246
14:31227207:C:T	14	31227207	C	T	ABTB2	intron_variant	6	210	0.02857142857142857	0.00904352769063	T	0.06944	0.007246
14:31227439:C:A	14	31227439	C	A	ABTB2	intron_variant	6	210	0.02857142857142857	0.00904352769063	A	0.06944	0.007246
14:31230369:G:A	14	31230369	G	A	ABTB2	intron_variant	6	210	0.02857142857142857	0.00904352769063	A	0.06944	0.007246
14:31233129:G:T	14	31233129	G	T	ABTB2	intron_variant	6	210	0.02857142857142857	0.00904352769063	T	0.06944	0.007246
14:31233582:G:A	14	31233582	G	A	ABTB2	intron_variant	6	210	0.02857142857142857	0.00904352769063	A	0.06944	0.007246
14:37536232:T:C	14	37536232	T	C	.	intergenic_variant	6	210	0.02857142857142857	0.00904352769063	C	0.06944	0.007246
14:37761208:C:T	14	37761208	C	T	BDNF	intron_variant	6	210	0.02857142857142857	0.00904352769063	T	0.06944	0.007246
14:38455271:A:C	14	38455271	A	C	FIBIN	downstream_gene_variant	6	210	0.02857142857142857	0.00904352769063	C	0.06944	0.007246
14:38525257:A:T	14	38525257	A	T	.	intergenic_variant	6	210	0.02857142857142857	0.00904352769063	T	0.06944	0.007246
14:38544811:G:C	14	38544811	G	C	.	intergenic_variant	6	210	0.02857142857142857	0.00904352769063	C	0.06944	0.007246
14:38723797:C:T	14	38723797	C	T	LOC106993303	upstream_gene_variant	6	210	0.02857142857142857	0.00904352769063	T	0.06944	0.007246
14:38723797:C:T	14	38723797	C	T	LOC114672302	downstream_gene_variant	6	210	0.02857142857142857	0.00904352769063	T	0.06944	0.007246
14:43643872:G:C	14	43643872	G	C	ENSMMUG00000059840	downstream_gene_variant	6	210	0.02857142857142857	0.00904352769063	C	0.06944	0.007246
14:43643872:G:C	14	43643872	G	C	LOC701302	downstream_gene_variant	6	210	0.02857142857142857	0.00904352769063	C	0.06944	0.007246
14:44923122:T:A	14	44923122	T	A	SLC6A5	3_prime_UTR_variant	6	210	0.02857142857142857	0.00904352769063	A	0.06944	0.007246
14:46195892:C:T	14	46195892	C	T	NAV2	intron_variant	6	210	0.02857142857142857	0.00904352769063	T	0.06944	0.007246
14:4664992:C:T	14	4664992	C	T	ANO1	intron_variant	6	210	0.02857142857142857	0.00904352769063	T	0.06944	0.007246
14:4664992:C:T	14	4664992	C	T	Metazoa_SRP	upstream_gene_variant	6	210	0.02857142857142857	0.00904352769063	T	0.06944	0.007246
14:52272640:A:G	14	52272640	A	G	ARNTL	intron_variant	6	210	0.02857142857142857	0.00904352769063	G	0.06944	0.007246
14:55310986:T:C	14	55310986	T	C	ENSMMUG00000060358	upstream_gene_variant	6	210	0.02857142857142857	0.00904352769063	C	0.06944	0.007246
14:5619150:C:T	14	5619150	C	T	.	intergenic_variant	6	210	0.02857142857142857	0.00904352769063	T	0.06944	0.007246
14:60051529:C:T	14	60051529	C	T	.	intergenic_variant	6	210	0.02857142857142857	0.00904352769063	T	0.06944	0.007246
14:60117796:A:G	14	60117796	A	G	.	intergenic_variant	6	210	0.02857142857142857	0.00904352769063	G	0.06944	0.007246
14:60290212:C:T	14	60290212	C	T	.	intergenic_variant	6	210	0.02857142857142857	0.00904352769063	T	0.06944	0.007246
14:63667823:T:C	14	63667823	T	C	LOC100427720	downstream_gene_variant	6	210	0.02857142857142857	0.00904352769063	C	0.06944	0.007246
14:80021723:G:C	14	80021723	G	C	PRSS23	intron_variant	6	210	0.02857142857142857	0.00904352769063	C	0.06944	0.007246
14:80021823:A:C	14	80021823	A	C	PRSS23	intron_variant	6	210	0.02857142857142857	0.00904352769063	C	0.06944	0.007246
14:91900080:G:C	14	91900080	G	C	.	intergenic_variant	6	210	0.02857142857142857	0.00904352769063	C	0.06944	0.007246
14:91906072:C:G	14	91906072	C	G	.	intergenic_variant	6	210	0.02857142857142857	0.00904352769063	G	0.06944	0.007246
14:91935924:A:T	14	91935924	A	T	.	intergenic_variant	6	210	0.02857142857142857	0.00904352769063	T	0.06944	0.007246
14:97297876:T:C	14	97297876	T	C	PDGFD	intron_variant	6	210	0.02857142857142857	0.00904352769063	C	0.06944	0.007246
14:97429025:G:C	14	97429025	G	C	PDGFD	upstream_gene_variant	6	210	0.02857142857142857	0.00904352769063	C	0.06944	0.007246
14:97584478:G:A	14	97584478	G	A	.	intergenic_variant	6	210	0.02857142857142857	0.00904352769063	A	0.06944	0.007246
14:97974698:T:C	14	97974698	T	C	.	intergenic_variant	6	210	0.02857142857142857	0.00904352769063	C	0.06944	0.007246
14:97990545:G:T	14	97990545	G	T	.	intergenic_variant	6	210	0.02857142857142857	0.00904352769063	T	0.06944	0.007246
14:98011351:C:G	14	98011351	C	G	.	intergenic_variant	6	210	0.02857142857142857	0.00904352769063	G	0.06944	0.007246
14:98361328:C:A	14	98361328	C	A	CASP1	intron_variant	6	210	0.02857142857142857	0.00904352769063	A	0.06944	0.007246
14:98361328:C:A	14	98361328	C	A	LOC706971	intron_variant	6	210	0.02857142857142857	0.00904352769063	A	0.06944	0.007246
14:98516990:C:G	14	98516990	C	G	.	intergenic_variant	6	210	0.02857142857142857	0.00904352769063	G	0.06944	0.007246
14:98731827:G:A	14	98731827	G	A	ENSMMUG00000054668	downstream_gene_variant	6	210	0.02857142857142857	0.00904352769063	A	0.06944	0.007246
14:98731827:G:A	14	98731827	G	A	ENSMMUG00000054668	intron_variant&non_coding_transcript_variant	6	210	0.02857142857142857	0.00904352769063	A	0.06944	0.007246
14:98774467:C:T	14	98774467	C	T	ENSMMUG00000054668	intron_variant&non_coding_transcript_variant	6	210	0.02857142857142857	0.00904352769063	T	0.06944	0.007246
14:98824087:C:T	14	98824087	C	T	ENSMMUG00000054668	intron_variant&non_coding_transcript_variant	6	210	0.02857142857142857	0.00904352769063	T	0.06944	0.007246
14:98902757:G:A	14	98902757	G	A	GRIA4	intron_variant	6	210	0.02857142857142857	0.00904352769063	A	0.06944	0.007246
14:98902757:G:A	14	98902757	G	A	GRIA4	intron_variant&non_coding_transcript_variant	6	210	0.02857142857142857	0.00904352769063	A	0.06944	0.007246
14:98913364:C:T	14	98913364	C	T	GRIA4	intron_variant	6	210	0.02857142857142857	0.00904352769063	T	0.06944	0.007246
14:98913364:C:T	14	98913364	C	T	GRIA4	intron_variant&non_coding_transcript_variant	6	210	0.02857142857142857	0.00904352769063	T	0.06944	0.007246
14:98913759:C:T	14	98913759	C	T	GRIA4	intron_variant	6	210	0.02857142857142857	0.00904352769063	T	0.06944	0.007246
14:98913759:C:T	14	98913759	C	T	GRIA4	intron_variant&non_coding_transcript_variant	6	210	0.02857142857142857	0.00904352769063	T	0.06944	0.007246
14:98915808:T:C	14	98915808	T	C	GRIA4	intron_variant	6	210	0.02857142857142857	0.00904352769063	C	0.06944	0.007246
14:98915808:T:C	14	98915808	T	C	GRIA4	intron_variant&non_coding_transcript_variant	6	210	0.02857142857142857	0.00904352769063	C	0.06944	0.007246
14:98916019:A:G	14	98916019	A	G	GRIA4	intron_variant	6	210	0.02857142857142857	0.00904352769063	G	0.06944	0.007246
14:98916019:A:G	14	98916019	A	G	GRIA4	intron_variant&non_coding_transcript_variant	6	210	0.02857142857142857	0.00904352769063	G	0.06944	0.007246
14:98921402:A:G	14	98921402	A	G	GRIA4	intron_variant	6	210	0.02857142857142857	0.00904352769063	G	0.06944	0.007246
14:98921402:A:G	14	98921402	A	G	GRIA4	intron_variant&non_coding_transcript_variant	6	210	0.02857142857142857	0.00904352769063	G	0.06944	0.007246
14:98931000:A:C	14	98931000	A	C	GRIA4	intron_variant	6	210	0.02857142857142857	0.00904352769063	C	0.06944	0.007246
14:98931000:A:C	14	98931000	A	C	GRIA4	intron_variant&non_coding_transcript_variant	6	210	0.02857142857142857	0.00904352769063	C	0.06944	0.007246
14:98931860:G:A	14	98931860	G	A	GRIA4	intron_variant	6	210	0.02857142857142857	0.00904352769063	A	0.06944	0.007246
14:98931860:G:A	14	98931860	G	A	GRIA4	intron_variant&non_coding_transcript_variant	6	210	0.02857142857142857	0.00904352769063	A	0.06944	0.007246
14:98932296:T:A	14	98932296	T	A	GRIA4	intron_variant	6	210	0.02857142857142857	0.00904352769063	A	0.06944	0.007246
14:98932296:T:A	14	98932296	T	A	GRIA4	intron_variant&non_coding_transcript_variant	6	210	0.02857142857142857	0.00904352769063	A	0.06944	0.007246
14:99270819:G:T	14	99270819	G	T	MSANTD4	downstream_gene_variant	6	210	0.02857142857142857	0.00904352769063	T	0.06944	0.007246
14:99420894:T:C	14	99420894	T	C	LOC106993459	intron_variant&non_coding_transcript_variant	6	210	0.02857142857142857	0.00904352769063	C	0.06944	0.007246
14:99703224:A:T	14	99703224	A	T	.	intergenic_variant	6	210	0.02857142857142857	0.00904352769063	T	0.06944	0.007246
14:99703839:A:G	14	99703839	A	G	.	intergenic_variant	6	210	0.02857142857142857	0.00904352769063	G	0.06944	0.007246
14:99706679:C:T	14	99706679	C	T	.	intergenic_variant	6	210	0.02857142857142857	0.00904352769063	T	0.06944	0.007246
14:99707543:A:G	14	99707543	A	G	.	intergenic_variant	6	210	0.02857142857142857	0.00904352769063	G	0.06944	0.007246
14:99711473:G:A	14	99711473	G	A	.	intergenic_variant	6	210	0.02857142857142857	0.00904352769063	A	0.06944	0.007246
14:99716330:G:A	14	99716330	G	A	.	intergenic_variant	6	210	0.02857142857142857	0.00904352769063	A	0.06944	0.007246
14:99725236:T:G	14	99725236	T	G	.	intergenic_variant	6	210	0.02857142857142857	0.00904352769063	G	0.06944	0.007246
14:99725738:A:T	14	99725738	A	T	.	intergenic_variant	6	210	0.02857142857142857	0.00904352769063	T	0.06944	0.007246
14:99728384:G:A	14	99728384	G	A	.	intergenic_variant	6	210	0.02857142857142857	0.00904352769063	A	0.06944	0.007246
15:25356837:G:A	15	25356837	G	A	.	intergenic_variant	6	210	0.02857142857142857	0.00904352769063	A	0.06944	0.007246
15:45386006:A:G	15	45386006	A	G	TMOD1	intron_variant	6	210	0.02857142857142857	0.00904352769063	G	0.06944	0.007246
15:45960416:T:C	15	45960416	T	C	LOC114672901	downstream_gene_variant	6	210	0.02857142857142857	0.00904352769063	C	0.06944	0.007246
15:45960416:T:C	15	45960416	T	C	U8	downstream_gene_variant	6	210	0.02857142857142857	0.00904352769063	C	0.06944	0.007246
15:45965682:G:A	15	45965682	G	A	LOC114672901	upstream_gene_variant	6	210	0.02857142857142857	0.00904352769063	A	0.06944	0.007246
15:45965682:G:A	15	45965682	G	A	U8	upstream_gene_variant	6	210	0.02857142857142857	0.00904352769063	A	0.06944	0.007246
15:45984469:C:A	15	45984469	C	A	LOC106993724	upstream_gene_variant	6	210	0.02857142857142857	0.00904352769063	A	0.06944	0.007246
15:45985000:C:G	15	45985000	C	G	LOC106993724	upstream_gene_variant	6	210	0.02857142857142857	0.00904352769063	G	0.06944	0.007246
15:45985715:G:A	15	45985715	G	A	LOC106993724	upstream_gene_variant	6	210	0.02857142857142857	0.00904352769063	A	0.06944	0.007246
15:45988082:C:T	15	45988082	C	T	LOC106993724	intron_variant	6	210	0.02857142857142857	0.00904352769063	T	0.06944	0.007246
15:45988082:C:T	15	45988082	C	T	Metazoa_SRP	upstream_gene_variant	6	210	0.02857142857142857	0.00904352769063	T	0.06944	0.007246
15:46148898:G:A	15	46148898	G	A	SHB	intron_variant	6	210	0.02857142857142857	0.00904352769063	A	0.06944	0.007246
15:48019283:G:A	15	48019283	G	A	GLIPR2	upstream_gene_variant	6	210	0.02857142857142857	0.00904352769063	A	0.06944	0.007246
15:48019283:G:A	15	48019283	G	A	RECK	downstream_gene_variant	6	210	0.02857142857142857	0.00904352769063	A	0.06944	0.007246
15:50014081:A:G	15	50014081	A	G	UBAP1	upstream_gene_variant	6	210	0.02857142857142857	0.00904352769063	G	0.06944	0.007246
15:53102957:T:C	15	53102957	T	C	.	intergenic_variant	6	210	0.02857142857142857	0.00904352769063	C	0.06944	0.007246
15:56391651:C:A	15	56391651	C	A	MOB3B	intron_variant	6	210	0.02857142857142857	0.00904352769063	A	0.06944	0.007246
15:56395358:C:T	15	56395358	C	T	MOB3B	intron_variant	6	210	0.02857142857142857	0.00904352769063	T	0.06944	0.007246
15:56395983:T:C	15	56395983	T	C	MOB3B	intron_variant	6	210	0.02857142857142857	0.00904352769063	C	0.06944	0.007246
15:60294231:A:G	15	60294231	A	G	.	intergenic_variant	6	210	0.02857142857142857	0.00904352769063	G	0.06944	0.007246
15:60389868:C:G	15	60389868	C	G	.	intergenic_variant	6	210	0.02857142857142857	0.00904352769063	G	0.06944	0.007246
15:64819130:T:C	15	64819130	T	C	ADAMTSL1	intron_variant	6	210	0.02857142857142857	0.00904352769063	C	0.06944	0.007246
15:65241189:T:A	15	65241189	T	A	.	intergenic_variant	6	210	0.02857142857142857	0.00904352769063	A	0.06944	0.007246
15:66649713:C:T	15	66649713	C	T	.	intergenic_variant	6	210	0.02857142857142857	0.00904352769063	T	0.06944	0.007246
15:66650417:G:T	15	66650417	G	T	.	intergenic_variant	6	210	0.02857142857142857	0.00904352769063	T	0.06944	0.007246
15:67203420:G:T	15	67203420	G	T	LOC106993743	intron_variant&non_coding_transcript_variant	6	210	0.02857142857142857	0.00904352769063	T	0.06944	0.007246
15:67210920:A:T	15	67210920	A	T	LOC106993743	upstream_gene_variant	6	210	0.02857142857142857	0.00904352769063	T	0.06944	0.007246
15:67215685:G:C	15	67215685	G	C	.	intergenic_variant	6	210	0.02857142857142857	0.00904352769063	C	0.06944	0.007246
15:67216664:C:T	15	67216664	C	T	.	intergenic_variant	6	210	0.02857142857142857	0.00904352769063	T	0.06944	0.007246
15:67217939:T:C	15	67217939	T	C	.	intergenic_variant	6	210	0.02857142857142857	0.00904352769063	C	0.06944	0.007246
15:67219239:C:T	15	67219239	C	T	.	intergenic_variant	6	210	0.02857142857142857	0.00904352769063	T	0.06944	0.007246
15:67221875:C:T	15	67221875	C	T	.	intergenic_variant	6	210	0.02857142857142857	0.00904352769063	T	0.06944	0.007246
15:68197556:C:T	15	68197556	C	T	.	intergenic_variant	6	210	0.02857142857142857	0.00904352769063	T	0.06944	0.007246
15:69701553:A:G	15	69701553	A	G	.	intergenic_variant	6	210	0.02857142857142857	0.00904352769063	G	0.06944	0.007246
15:69711594:T:G	15	69711594	T	G	.	intergenic_variant	6	210	0.02857142857142857	0.00904352769063	G	0.06944	0.007246
15:86003528:T:G	15	86003528	T	G	LOC114672813	intron_variant&non_coding_transcript_variant	6	210	0.02857142857142857	0.00904352769063	G	0.06944	0.007246
15:86003528:T:G	15	86003528	T	G	Metazoa_SRP	upstream_gene_variant	6	210	0.02857142857142857	0.00904352769063	G	0.06944	0.007246
15:86003528:T:G	15	86003528	T	G	TRPM3	intron_variant	6	210	0.02857142857142857	0.00904352769063	G	0.06944	0.007246
15:88912056:T:C	15	88912056	T	C	.	intergenic_variant	6	210	0.02857142857142857	0.00904352769063	C	0.06944	0.007246
15:89598189:A:C	15	89598189	A	C	.	intergenic_variant	6	210	0.02857142857142857	0.00904352769063	C	0.06944	0.007246
15:89599676:C:T	15	89599676	C	T	.	intergenic_variant	6	210	0.02857142857142857	0.00904352769063	T	0.06944	0.007246
15:89602551:G:C	15	89602551	G	C	.	intergenic_variant	6	210	0.02857142857142857	0.00904352769063	C	0.06944	0.007246
16:26253215:A:G	16	26253215	A	G	ENSMMUG00000050728	downstream_gene_variant	6	210	0.02857142857142857	0.00904352769063	G	0.06944	0.007246
16:26253215:A:G	16	26253215	A	G	LOC106993942	downstream_gene_variant	6	210	0.02857142857142857	0.00904352769063	G	0.06944	0.007246
16:26253215:A:G	16	26253215	A	G	LOC717302	downstream_gene_variant	6	210	0.02857142857142857	0.00904352769063	G	0.06944	0.007246
16:29399778:G:T	16	29399778	G	T	ENSMMUG00000062784	downstream_gene_variant	6	210	0.02857142857142857	0.00904352769063	T	0.06944	0.007246
16:29403965:T:C	16	29403965	T	C	ASIC2	downstream_gene_variant	6	210	0.02857142857142857	0.00904352769063	C	0.06944	0.007246
16:29403965:T:C	16	29403965	T	C	ENSMMUG00000062784	non_coding_transcript_exon_variant	6	210	0.02857142857142857	0.00904352769063	C	0.06944	0.007246
16:29410656:A:G	16	29410656	A	G	ASIC2	intron_variant	6	210	0.02857142857142857	0.00904352769063	G	0.06944	0.007246
16:29413083:T:G	16	29413083	T	G	ASIC2	intron_variant	6	210	0.02857142857142857	0.00904352769063	G	0.06944	0.007246
16:41259677:G:A	16	41259677	G	A	LOC711211	downstream_gene_variant	6	210	0.02857142857142857	0.00904352769063	A	0.06944	0.007246
16:42055422:C:G	16	42055422	C	G	LOC106993993	intron_variant&non_coding_transcript_variant	6	210	0.02857142857142857	0.00904352769063	G	0.06944	0.007246
16:42064830:A:G	16	42064830	A	G	LOC106993993	intron_variant&non_coding_transcript_variant	6	210	0.02857142857142857	0.00904352769063	G	0.06944	0.007246
16:42083005:C:T	16	42083005	C	T	LOC106993993	intron_variant&non_coding_transcript_variant	6	210	0.02857142857142857	0.00904352769063	T	0.06944	0.007246
16:42086922:A:G	16	42086922	A	G	LOC106993993	intron_variant&non_coding_transcript_variant	6	210	0.02857142857142857	0.00904352769063	G	0.06944	0.007246
16:42087551:C:T	16	42087551	C	T	LOC106993993	intron_variant&non_coding_transcript_variant	6	210	0.02857142857142857	0.00904352769063	T	0.06944	0.007246
16:42088493:A:G	16	42088493	A	G	LOC106993993	intron_variant&non_coding_transcript_variant	6	210	0.02857142857142857	0.00904352769063	G	0.06944	0.007246
16:42090746:T:G	16	42090746	T	G	LOC106993993	intron_variant&non_coding_transcript_variant	6	210	0.02857142857142857	0.00904352769063	G	0.06944	0.007246
16:42091244:T:C	16	42091244	T	C	LOC106993993	intron_variant&non_coding_transcript_variant	6	210	0.02857142857142857	0.00904352769063	C	0.06944	0.007246
16:42091248:G:A	16	42091248	G	A	LOC106993993	intron_variant&non_coding_transcript_variant	6	210	0.02857142857142857	0.00904352769063	A	0.06944	0.007246
16:42092229:C:T	16	42092229	C	T	LOC106993993	non_coding_transcript_exon_variant	6	210	0.02857142857142857	0.00904352769063	T	0.06944	0.007246
16:42092586:A:T	16	42092586	A	T	LOC106993993	downstream_gene_variant	6	210	0.02857142857142857	0.00904352769063	T	0.06944	0.007246
16:42092725:T:C	16	42092725	T	C	LOC106993993	downstream_gene_variant	6	210	0.02857142857142857	0.00904352769063	C	0.06944	0.007246
16:42092827:C:T	16	42092827	C	T	LOC106993993	downstream_gene_variant	6	210	0.02857142857142857	0.00904352769063	T	0.06944	0.007246
16:42093174:T:C	16	42093174	T	C	LOC106993993	downstream_gene_variant	6	210	0.02857142857142857	0.00904352769063	C	0.06944	0.007246
16:42093243:C:T	16	42093243	C	T	LOC106993993	downstream_gene_variant	6	210	0.02857142857142857	0.00904352769063	T	0.06944	0.007246
16:42093478:T:C,G	16	42093478	T	C	LOC106993993	downstream_gene_variant	6	210	0.02857142857142857	0.00904352769063	C	0.06944	0.007246
16:42093635:C:G	16	42093635	C	G	LOC106993993	downstream_gene_variant	6	210	0.02857142857142857	0.00904352769063	G	0.06944	0.007246
16:42093702:A:G	16	42093702	A	G	LOC106993993	downstream_gene_variant	6	210	0.02857142857142857	0.00904352769063	G	0.06944	0.007246
16:42093780:T:C	16	42093780	T	C	LOC106993993	downstream_gene_variant	6	210	0.02857142857142857	0.00904352769063	C	0.06944	0.007246
16:42094251:T:A	16	42094251	T	A	LOC106993993	downstream_gene_variant	6	210	0.02857142857142857	0.00904352769063	A	0.06944	0.007246
16:42094321:G:A	16	42094321	G	A	LOC106993993	downstream_gene_variant	6	210	0.02857142857142857	0.00904352769063	A	0.06944	0.007246
16:42094848:A:T	16	42094848	A	T	LOC106993993	downstream_gene_variant	6	210	0.02857142857142857	0.00904352769063	T	0.06944	0.007246
16:42095718:A:G	16	42095718	A	G	LOC106993993	downstream_gene_variant	6	210	0.02857142857142857	0.00904352769063	G	0.06944	0.007246
16:42096473:A:G	16	42096473	A	G	LOC106993993	downstream_gene_variant	6	210	0.02857142857142857	0.00904352769063	G	0.06944	0.007246
16:42100422:A:G	16	42100422	A	G	.	intergenic_variant	6	210	0.02857142857142857	0.00904352769063	G	0.06944	0.007246
16:42100984:C:T	16	42100984	C	T	.	intergenic_variant	6	210	0.02857142857142857	0.00904352769063	T	0.06944	0.007246
16:42101149:A:C	16	42101149	A	C	.	intergenic_variant	6	210	0.02857142857142857	0.00904352769063	C	0.06944	0.007246
16:42101986:G:A	16	42101986	G	A	.	intergenic_variant	6	210	0.02857142857142857	0.00904352769063	A	0.06944	0.007246
16:42103324:G:A	16	42103324	G	A	.	intergenic_variant	6	210	0.02857142857142857	0.00904352769063	A	0.06944	0.007246
16:42103362:C:T	16	42103362	C	T	.	intergenic_variant	6	210	0.02857142857142857	0.00904352769063	T	0.06944	0.007246
16:42104553:A:G	16	42104553	A	G	.	intergenic_variant	6	210	0.02857142857142857	0.00904352769063	G	0.06944	0.007246
16:42105296:G:A	16	42105296	G	A	.	intergenic_variant	6	210	0.02857142857142857	0.00904352769063	A	0.06944	0.007246
16:42106114:C:T	16	42106114	C	T	.	intergenic_variant	6	210	0.02857142857142857	0.00904352769063	T	0.06944	0.007246
16:42106160:A:T	16	42106160	A	T	.	intergenic_variant	6	210	0.02857142857142857	0.00904352769063	T	0.06944	0.007246
16:42106858:G:A	16	42106858	G	A	.	intergenic_variant	6	210	0.02857142857142857	0.00904352769063	A	0.06944	0.007246
16:42106948:A:T	16	42106948	A	T	.	intergenic_variant	6	210	0.02857142857142857	0.00904352769063	T	0.06944	0.007246
16:42107560:T:C	16	42107560	T	C	.	intergenic_variant	6	210	0.02857142857142857	0.00904352769063	C	0.06944	0.007246
16:42107631:G:A	16	42107631	G	A	.	intergenic_variant	6	210	0.02857142857142857	0.00904352769063	A	0.06944	0.007246
16:42107743:A:G	16	42107743	A	G	.	intergenic_variant	6	210	0.02857142857142857	0.00904352769063	G	0.06944	0.007246
16:42107809:G:A	16	42107809	G	A	.	intergenic_variant	6	210	0.02857142857142857	0.00904352769063	A	0.06944	0.007246
16:42108276:C:T	16	42108276	C	T	.	intergenic_variant	6	210	0.02857142857142857	0.00904352769063	T	0.06944	0.007246
16:42108828:G:A	16	42108828	G	A	.	intergenic_variant	6	210	0.02857142857142857	0.00904352769063	A	0.06944	0.007246
16:451623:T:A,*	16	451623	T	A	VPS53	intron_variant	6	210	0.02857142857142857	0.00904352769063	A	0.06944	0.007246
16:72675359:T:C	16	72675359	T	C	QRICH2	intron_variant	6	210	0.02857142857142857	0.00904352769063	C	0.06944	0.007246
16:978366:T:C	16	978366	T	C	ABR	intron_variant	6	210	0.02857142857142857	0.00904352769063	C	0.06944	0.007246
17:17498544:A:G	17	17498544	A	G	FREM2	intron_variant	6	210	0.02857142857142857	0.00904352769063	G	0.06944	0.007246
17:17501220:T:A	17	17501220	T	A	FREM2	intron_variant	6	210	0.02857142857142857	0.00904352769063	A	0.06944	0.007246
17:17501524:G:A	17	17501524	G	A	FREM2	intron_variant	6	210	0.02857142857142857	0.00904352769063	A	0.06944	0.007246
17:17502781:G:A	17	17502781	G	A	FREM2	intron_variant	6	210	0.02857142857142857	0.00904352769063	A	0.06944	0.007246
17:17505968:C:T	17	17505968	C	T	FREM2	intron_variant	6	210	0.02857142857142857	0.00904352769063	T	0.06944	0.007246
17:17506086:G:A	17	17506086	G	A	FREM2	intron_variant	6	210	0.02857142857142857	0.00904352769063	A	0.06944	0.007246
17:18317736:A:G	17	18317736	A	G	LHFPL6	upstream_gene_variant	6	210	0.02857142857142857	0.00904352769063	G	0.06944	0.007246
17:18321533:G:A	17	18321533	G	A	LHFPL6	upstream_gene_variant	6	210	0.02857142857142857	0.00904352769063	A	0.06944	0.007246
17:18322716:A:G	17	18322716	A	G	.	intergenic_variant	6	210	0.02857142857142857	0.00904352769063	G	0.06944	0.007246
17:18324148:C:G	17	18324148	C	G	.	intergenic_variant	6	210	0.02857142857142857	0.00904352769063	G	0.06944	0.007246
17:18325217:G:T	17	18325217	G	T	.	intergenic_variant	6	210	0.02857142857142857	0.00904352769063	T	0.06944	0.007246
17:18325336:A:G	17	18325336	A	G	.	intergenic_variant	6	210	0.02857142857142857	0.00904352769063	G	0.06944	0.007246
17:18325494:T:C	17	18325494	T	C	.	intergenic_variant	6	210	0.02857142857142857	0.00904352769063	C	0.06944	0.007246
17:18325538:A:G	17	18325538	A	G	.	intergenic_variant	6	210	0.02857142857142857	0.00904352769063	G	0.06944	0.007246
17:18325628:A:G	17	18325628	A	G	.	intergenic_variant	6	210	0.02857142857142857	0.00904352769063	G	0.06944	0.007246
17:18325694:C:G	17	18325694	C	G	.	intergenic_variant	6	210	0.02857142857142857	0.00904352769063	G	0.06944	0.007246
17:18325705:A:G	17	18325705	A	G	.	intergenic_variant	6	210	0.02857142857142857	0.00904352769063	G	0.06944	0.007246
17:18325789:G:A	17	18325789	G	A	.	intergenic_variant	6	210	0.02857142857142857	0.00904352769063	A	0.06944	0.007246
17:18325891:A:G	17	18325891	A	G	.	intergenic_variant	6	210	0.02857142857142857	0.00904352769063	G	0.06944	0.007246
17:18325905:G:A	17	18325905	G	A	.	intergenic_variant	6	210	0.02857142857142857	0.00904352769063	A	0.06944	0.007246
17:18327640:A:G	17	18327640	A	G	.	intergenic_variant	6	210	0.02857142857142857	0.00904352769063	G	0.06944	0.007246
17:18328057:T:C	17	18328057	T	C	.	intergenic_variant	6	210	0.02857142857142857	0.00904352769063	C	0.06944	0.007246
17:18328090:T:C	17	18328090	T	C	.	intergenic_variant	6	210	0.02857142857142857	0.00904352769063	C	0.06944	0.007246
17:18328326:G:A	17	18328326	G	A	.	intergenic_variant	6	210	0.02857142857142857	0.00904352769063	A	0.06944	0.007246
17:18328448:T:C	17	18328448	T	C	.	intergenic_variant	6	210	0.02857142857142857	0.00904352769063	C	0.06944	0.007246
17:18330338:T:G	17	18330338	T	G	.	intergenic_variant	6	210	0.02857142857142857	0.00904352769063	G	0.06944	0.007246
17:18330396:G:C	17	18330396	G	C	.	intergenic_variant	6	210	0.02857142857142857	0.00904352769063	C	0.06944	0.007246
17:18330690:A:G	17	18330690	A	G	.	intergenic_variant	6	210	0.02857142857142857	0.00904352769063	G	0.06944	0.007246
17:18331153:A:G	17	18331153	A	G	.	intergenic_variant	6	210	0.02857142857142857	0.00904352769063	G	0.06944	0.007246
17:2251817:C:T	17	2251817	C	T	.	intergenic_variant	6	210	0.02857142857142857	0.00904352769063	T	0.06944	0.007246
17:2253154:C:T	17	2253154	C	T	.	intergenic_variant	6	210	0.02857142857142857	0.00904352769063	T	0.06944	0.007246
17:2254616:C:T	17	2254616	C	T	.	intergenic_variant	6	210	0.02857142857142857	0.00904352769063	T	0.06944	0.007246
17:2257253:C:T	17	2257253	C	T	.	intergenic_variant	6	210	0.02857142857142857	0.00904352769063	T	0.06944	0.007246
17:2269559:C:T	17	2269559	C	T	.	intergenic_variant	6	210	0.02857142857142857	0.00904352769063	T	0.06944	0.007246
17:2270939:A:G	17	2270939	A	G	.	intergenic_variant	6	210	0.02857142857142857	0.00904352769063	G	0.06944	0.007246
17:2279324:C:T	17	2279324	C	T	.	intergenic_variant	6	210	0.02857142857142857	0.00904352769063	T	0.06944	0.007246
17:2285608:G:A	17	2285608	G	A	.	intergenic_variant	6	210	0.02857142857142857	0.00904352769063	A	0.06944	0.007246
17:2286519:G:C	17	2286519	G	C	.	intergenic_variant	6	210	0.02857142857142857	0.00904352769063	C	0.06944	0.007246
17:2291909:G:T	17	2291909	G	T	.	intergenic_variant	6	210	0.02857142857142857	0.00904352769063	T	0.06944	0.007246
17:2297036:A:C	17	2297036	A	C	.	intergenic_variant	6	210	0.02857142857142857	0.00904352769063	C	0.06944	0.007246
17:35659568:A:G	17	35659568	A	G	.	intergenic_variant	6	210	0.02857142857142857	0.00904352769063	G	0.06944	0.007246
17:46714858:G:A	17	46714858	G	A	.	intergenic_variant	6	210	0.02857142857142857	0.00904352769063	A	0.06944	0.007246
17:50384719:G:A	17	50384719	G	A	.	intergenic_variant	6	210	0.02857142857142857	0.00904352769063	A	0.06944	0.007246
17:53651070:G:A	17	53651070	G	A	DACH1	upstream_gene_variant	6	210	0.02857142857142857	0.00904352769063	A	0.06944	0.007246
17:6093979:A:G	17	6093979	A	G	GPR12	3_prime_UTR_variant	6	210	0.02857142857142857	0.00904352769063	G	0.06944	0.007246
17:6093979:A:G	17	6093979	A	G	GPR12	downstream_gene_variant	6	210	0.02857142857142857	0.00904352769063	G	0.06944	0.007246
17:6101627:C:G	17	6101627	C	G	ENSMMUG00000058994	upstream_gene_variant	6	210	0.02857142857142857	0.00904352769063	G	0.06944	0.007246
17:6101627:C:G	17	6101627	C	G	GPR12	upstream_gene_variant	6	210	0.02857142857142857	0.00904352769063	G	0.06944	0.007246
17:6129945:A:T	17	6129945	A	T	ENSMMUG00000058994	intron_variant&non_coding_transcript_variant	6	210	0.02857142857142857	0.00904352769063	T	0.06944	0.007246
17:73459017:G:A	17	73459017	G	A	ENSMMUG00000054269	upstream_gene_variant	6	210	0.02857142857142857	0.00904352769063	A	0.06944	0.007246
17:73459017:G:A	17	73459017	G	A	GPC5	intron_variant	6	210	0.02857142857142857	0.00904352769063	A	0.06944	0.007246
17:73461955:A:G	17	73461955	A	G	GPC5	intron_variant	6	210	0.02857142857142857	0.00904352769063	G	0.06944	0.007246
17:73464312:A:G	17	73464312	A	G	GPC5	intron_variant	6	210	0.02857142857142857	0.00904352769063	G	0.06944	0.007246
17:73465417:A:G	17	73465417	A	G	GPC5	intron_variant	6	210	0.02857142857142857	0.00904352769063	G	0.06944	0.007246
17:73466283:T:C	17	73466283	T	C	GPC5	intron_variant	6	210	0.02857142857142857	0.00904352769063	C	0.06944	0.007246
17:73467315:G:T	17	73467315	G	T	GPC5	intron_variant	6	210	0.02857142857142857	0.00904352769063	T	0.06944	0.007246
17:73469227:G:A	17	73469227	G	A	GPC5	intron_variant	6	210	0.02857142857142857	0.00904352769063	A	0.06944	0.007246
17:73469721:A:G	17	73469721	A	G	GPC5	intron_variant	6	210	0.02857142857142857	0.00904352769063	G	0.06944	0.007246
17:73471232:C:T	17	73471232	C	T	GPC5	intron_variant	6	210	0.02857142857142857	0.00904352769063	T	0.06944	0.007246
17:73472041:G:T	17	73472041	G	T	GPC5	intron_variant	6	210	0.02857142857142857	0.00904352769063	T	0.06944	0.007246
17:73475101:G:A	17	73475101	G	A	GPC5	intron_variant	6	210	0.02857142857142857	0.00904352769063	A	0.06944	0.007246
17:73475408:T:A	17	73475408	T	A	GPC5	intron_variant	6	210	0.02857142857142857	0.00904352769063	A	0.06944	0.007246
17:73480642:G:A	17	73480642	G	A	GPC5	intron_variant	6	210	0.02857142857142857	0.00904352769063	A	0.06944	0.007246
17:73481205:C:T	17	73481205	C	T	GPC5	intron_variant	6	210	0.02857142857142857	0.00904352769063	T	0.06944	0.007246
17:73486216:T:G	17	73486216	T	G	GPC5	intron_variant	6	210	0.02857142857142857	0.00904352769063	G	0.06944	0.007246
17:73510163:G:A	17	73510163	G	A	GPC5	intron_variant	6	210	0.02857142857142857	0.00904352769063	A	0.06944	0.007246
17:73515368:A:G	17	73515368	A	G	GPC5	intron_variant	6	210	0.02857142857142857	0.00904352769063	G	0.06944	0.007246
17:73517941:C:T	17	73517941	C	T	GPC5	intron_variant	6	210	0.02857142857142857	0.00904352769063	T	0.06944	0.007246
17:73587105:T:C	17	73587105	T	C	GPC5	intron_variant	6	210	0.02857142857142857	0.00904352769063	C	0.06944	0.007246
17:73589790:C:T	17	73589790	C	T	GPC5	intron_variant	6	210	0.02857142857142857	0.00904352769063	T	0.06944	0.007246
17:73589925:G:A	17	73589925	G	A	GPC5	intron_variant	6	210	0.02857142857142857	0.00904352769063	A	0.06944	0.007246
17:73591152:G:A	17	73591152	G	A	GPC5	intron_variant	6	210	0.02857142857142857	0.00904352769063	A	0.06944	0.007246
17:73592075:C:T	17	73592075	C	T	GPC5	intron_variant	6	210	0.02857142857142857	0.00904352769063	T	0.06944	0.007246
17:73593441:C:T	17	73593441	C	T	GPC5	intron_variant	6	210	0.02857142857142857	0.00904352769063	T	0.06944	0.007246
17:73594767:G:A	17	73594767	G	A	GPC5	intron_variant	6	210	0.02857142857142857	0.00904352769063	A	0.06944	0.007246
17:73597477:C:T	17	73597477	C	T	GPC5	intron_variant	6	210	0.02857142857142857	0.00904352769063	T	0.06944	0.007246
17:73599645:C:T	17	73599645	C	T	GPC5	intron_variant	6	210	0.02857142857142857	0.00904352769063	T	0.06944	0.007246
17:73604838:T:C	17	73604838	T	C	GPC5	intron_variant	6	210	0.02857142857142857	0.00904352769063	C	0.06944	0.007246
17:73607828:G:A	17	73607828	G	A	GPC5	intron_variant	6	210	0.02857142857142857	0.00904352769063	A	0.06944	0.007246
17:73608976:A:G	17	73608976	A	G	GPC5	intron_variant	6	210	0.02857142857142857	0.00904352769063	G	0.06944	0.007246
17:73611913:T:C	17	73611913	T	C	GPC5	intron_variant	6	210	0.02857142857142857	0.00904352769063	C	0.06944	0.007246
17:73615976:T:C	17	73615976	T	C	GPC5	intron_variant	6	210	0.02857142857142857	0.00904352769063	C	0.06944	0.007246
17:73616785:C:A	17	73616785	C	A	GPC5	intron_variant	6	210	0.02857142857142857	0.00904352769063	A	0.06944	0.007246
17:73619651:C:T	17	73619651	C	T	GPC5	intron_variant	6	210	0.02857142857142857	0.00904352769063	T	0.06944	0.007246
17:73633375:A:G	17	73633375	A	G	GPC5	intron_variant	6	210	0.02857142857142857	0.00904352769063	G	0.06944	0.007246
17:73637542:A:G	17	73637542	A	G	GPC5	intron_variant	6	210	0.02857142857142857	0.00904352769063	G	0.06944	0.007246
17:73638668:G:A	17	73638668	G	A	GPC5	intron_variant	6	210	0.02857142857142857	0.00904352769063	A	0.06944	0.007246
17:73657213:G:C,A	17	73657213	G	A	GPC5	intron_variant	6	210	0.02857142857142857	0.00904352769063	A	0.06944	0.007246
17:73657957:A:G	17	73657957	A	G	GPC5	intron_variant	6	210	0.02857142857142857	0.00904352769063	G	0.06944	0.007246
17:73662418:C:T	17	73662418	C	T	GPC5	intron_variant	6	210	0.02857142857142857	0.00904352769063	T	0.06944	0.007246
17:73669189:T:A	17	73669189	T	A	GPC5	intron_variant	6	210	0.02857142857142857	0.00904352769063	A	0.06944	0.007246
17:73672636:C:G	17	73672636	C	G	GPC5	intron_variant	6	210	0.02857142857142857	0.00904352769063	G	0.06944	0.007246
17:73674915:C:A	17	73674915	C	A	GPC5	intron_variant	6	210	0.02857142857142857	0.00904352769063	A	0.06944	0.007246
17:73675410:C:G	17	73675410	C	G	GPC5	intron_variant	6	210	0.02857142857142857	0.00904352769063	G	0.06944	0.007246
17:73678798:G:A	17	73678798	G	A	GPC5	intron_variant	6	210	0.02857142857142857	0.00904352769063	A	0.06944	0.007246
17:73684685:G:A	17	73684685	G	A	GPC5	intron_variant	6	210	0.02857142857142857	0.00904352769063	A	0.06944	0.007246
17:73692708:C:T	17	73692708	C	T	GPC5	intron_variant	6	210	0.02857142857142857	0.00904352769063	T	0.06944	0.007246
17:73696357:A:G	17	73696357	A	G	GPC5	intron_variant	6	210	0.02857142857142857	0.00904352769063	G	0.06944	0.007246
17:73697491:G:A	17	73697491	G	A	GPC5	intron_variant	6	210	0.02857142857142857	0.00904352769063	A	0.06944	0.007246
17:73697640:G:A	17	73697640	G	A	GPC5	intron_variant	6	210	0.02857142857142857	0.00904352769063	A	0.06944	0.007246
17:73699904:C:T	17	73699904	C	T	GPC5	intron_variant	6	210	0.02857142857142857	0.00904352769063	T	0.06944	0.007246
17:73700914:C:T	17	73700914	C	T	GPC5	intron_variant	6	210	0.02857142857142857	0.00904352769063	T	0.06944	0.007246
17:73701688:G:T	17	73701688	G	T	GPC5	intron_variant	6	210	0.02857142857142857	0.00904352769063	T	0.06944	0.007246
17:73703052:A:G	17	73703052	A	G	GPC5	intron_variant	6	210	0.02857142857142857	0.00904352769063	G	0.06944	0.007246
17:73706343:C:T	17	73706343	C	T	GPC5	intron_variant	6	210	0.02857142857142857	0.00904352769063	T	0.06944	0.007246
17:73709051:C:T	17	73709051	C	T	GPC5	intron_variant	6	210	0.02857142857142857	0.00904352769063	T	0.06944	0.007246
17:73712026:A:*,T	17	73712026	A	T	GPC5	intron_variant	6	210	0.02857142857142857	0.00904352769063	T	0.06944	0.007246
17:73714060:T:A	17	73714060	T	A	GPC5	intron_variant	6	210	0.02857142857142857	0.00904352769063	A	0.06944	0.007246
17:73718382:T:G	17	73718382	T	G	GPC5	intron_variant	6	210	0.02857142857142857	0.00904352769063	G	0.06944	0.007246
17:73718416:C:T	17	73718416	C	T	GPC5	intron_variant	6	210	0.02857142857142857	0.00904352769063	T	0.06944	0.007246
17:73718982:T:C	17	73718982	T	C	GPC5	intron_variant	6	210	0.02857142857142857	0.00904352769063	C	0.06944	0.007246
17:73733118:A:G	17	73733118	A	G	GPC5	intron_variant	6	210	0.02857142857142857	0.00904352769063	G	0.06944	0.007246
17:73735780:G:A	17	73735780	G	A	GPC5	intron_variant	6	210	0.02857142857142857	0.00904352769063	A	0.06944	0.007246
17:73739502:G:A	17	73739502	G	A	GPC5	intron_variant	6	210	0.02857142857142857	0.00904352769063	A	0.06944	0.007246
17:73743995:G:A	17	73743995	G	A	GPC5	intron_variant	6	210	0.02857142857142857	0.00904352769063	A	0.06944	0.007246
17:73744668:G:A	17	73744668	G	A	GPC5	intron_variant	6	210	0.02857142857142857	0.00904352769063	A	0.06944	0.007246
17:73745739:G:C	17	73745739	G	C	GPC5	intron_variant	6	210	0.02857142857142857	0.00904352769063	C	0.06944	0.007246
17:73746722:A:G	17	73746722	A	G	GPC5	intron_variant	6	210	0.02857142857142857	0.00904352769063	G	0.06944	0.007246
17:73747699:T:A	17	73747699	T	A	GPC5	intron_variant	6	210	0.02857142857142857	0.00904352769063	A	0.06944	0.007246
17:73748911:A:T	17	73748911	A	T	GPC5	intron_variant	6	210	0.02857142857142857	0.00904352769063	T	0.06944	0.007246
17:73752448:C:T	17	73752448	C	T	GPC5	intron_variant	6	210	0.02857142857142857	0.00904352769063	T	0.06944	0.007246
17:73752920:C:T	17	73752920	C	T	GPC5	intron_variant	6	210	0.02857142857142857	0.00904352769063	T	0.06944	0.007246
17:73753079:T:G	17	73753079	T	G	GPC5	intron_variant	6	210	0.02857142857142857	0.00904352769063	G	0.06944	0.007246
17:73753402:C:T	17	73753402	C	T	GPC5	intron_variant	6	210	0.02857142857142857	0.00904352769063	T	0.06944	0.007246
17:73754815:G:A	17	73754815	G	A	GPC5	intron_variant	6	210	0.02857142857142857	0.00904352769063	A	0.06944	0.007246
17:73755072:A:G	17	73755072	A	G	GPC5	intron_variant	6	210	0.02857142857142857	0.00904352769063	G	0.06944	0.007246
17:73759875:G:T	17	73759875	G	T	GPC5	intron_variant	6	210	0.02857142857142857	0.00904352769063	T	0.06944	0.007246
17:73759983:C:T	17	73759983	C	T	GPC5	intron_variant	6	210	0.02857142857142857	0.00904352769063	T	0.06944	0.007246
17:73760194:C:T	17	73760194	C	T	GPC5	intron_variant	6	210	0.02857142857142857	0.00904352769063	T	0.06944	0.007246
17:73761829:C:T	17	73761829	C	T	GPC5	intron_variant	6	210	0.02857142857142857	0.00904352769063	T	0.06944	0.007246
17:73763344:C:A	17	73763344	C	A	GPC5	intron_variant	6	210	0.02857142857142857	0.00904352769063	A	0.06944	0.007246
17:73764321:T:A,C	17	73764321	T	A	GPC5	intron_variant	6	210	0.02857142857142857	0.00904352769063	A	0.06944	0.007246
17:73764491:T:G	17	73764491	T	G	GPC5	intron_variant	6	210	0.02857142857142857	0.00904352769063	G	0.06944	0.007246
17:73765296:T:C	17	73765296	T	C	GPC5	intron_variant	6	210	0.02857142857142857	0.00904352769063	C	0.06944	0.007246
17:73767413:G:A	17	73767413	G	A	GPC5	intron_variant	6	210	0.02857142857142857	0.00904352769063	A	0.06944	0.007246
17:73771654:C:T	17	73771654	C	T	GPC5	intron_variant	6	210	0.02857142857142857	0.00904352769063	T	0.06944	0.007246
17:73775917:C:*,G	17	73775917	C	G	GPC5	intron_variant	6	210	0.02857142857142857	0.00904352769063	G	0.06944	0.007246
17:73776856:A:G	17	73776856	A	G	GPC5	intron_variant	6	210	0.02857142857142857	0.00904352769063	G	0.06944	0.007246
17:73776940:G:T	17	73776940	G	T	GPC5	intron_variant	6	210	0.02857142857142857	0.00904352769063	T	0.06944	0.007246
17:73781707:C:G	17	73781707	C	G	GPC5	intron_variant	6	210	0.02857142857142857	0.00904352769063	G	0.06944	0.007246
17:73796475:A:G	17	73796475	A	G	GPC5	intron_variant	6	210	0.02857142857142857	0.00904352769063	G	0.06944	0.007246
17:73809783:T:C	17	73809783	T	C	GPC5	intron_variant	6	210	0.02857142857142857	0.00904352769063	C	0.06944	0.007246
17:73810515:A:G	17	73810515	A	G	GPC5	intron_variant	6	210	0.02857142857142857	0.00904352769063	G	0.06944	0.007246
17:73811365:G:A	17	73811365	G	A	GPC5	intron_variant	6	210	0.02857142857142857	0.00904352769063	A	0.06944	0.007246
17:73816708:A:G	17	73816708	A	G	GPC5	intron_variant	6	210	0.02857142857142857	0.00904352769063	G	0.06944	0.007246
17:73819045:C:T	17	73819045	C	T	GPC5	intron_variant	6	210	0.02857142857142857	0.00904352769063	T	0.06944	0.007246
17:73821138:A:C	17	73821138	A	C	GPC5	intron_variant	6	210	0.02857142857142857	0.00904352769063	C	0.06944	0.007246
17:73826091:G:A	17	73826091	G	A	GPC5	intron_variant	6	210	0.02857142857142857	0.00904352769063	A	0.06944	0.007246
17:73826241:T:C	17	73826241	T	C	GPC5	intron_variant	6	210	0.02857142857142857	0.00904352769063	C	0.06944	0.007246
17:73826246:T:G	17	73826246	T	G	GPC5	intron_variant	6	210	0.02857142857142857	0.00904352769063	G	0.06944	0.007246
17:73826767:T:C	17	73826767	T	C	GPC5	intron_variant	6	210	0.02857142857142857	0.00904352769063	C	0.06944	0.007246
17:73826788:A:G	17	73826788	A	G	GPC5	intron_variant	6	210	0.02857142857142857	0.00904352769063	G	0.06944	0.007246
17:73827342:C:T	17	73827342	C	T	GPC5	intron_variant	6	210	0.02857142857142857	0.00904352769063	T	0.06944	0.007246
17:73828026:A:T	17	73828026	A	T	GPC5	intron_variant	6	210	0.02857142857142857	0.00904352769063	T	0.06944	0.007246
17:73828897:T:G	17	73828897	T	G	GPC5	intron_variant	6	210	0.02857142857142857	0.00904352769063	G	0.06944	0.007246
17:73829982:G:A	17	73829982	G	A	GPC5	intron_variant	6	210	0.02857142857142857	0.00904352769063	A	0.06944	0.007246
17:73829995:T:C	17	73829995	T	C	GPC5	intron_variant	6	210	0.02857142857142857	0.00904352769063	C	0.06944	0.007246
17:73830480:A:G	17	73830480	A	G	GPC5	intron_variant	6	210	0.02857142857142857	0.00904352769063	G	0.06944	0.007246
17:73830484:A:G	17	73830484	A	G	GPC5	intron_variant	6	210	0.02857142857142857	0.00904352769063	G	0.06944	0.007246
17:73830593:A:C	17	73830593	A	C	GPC5	intron_variant	6	210	0.02857142857142857	0.00904352769063	C	0.06944	0.007246
17:73830651:C:T	17	73830651	C	T	GPC5	intron_variant	6	210	0.02857142857142857	0.00904352769063	T	0.06944	0.007246
17:73830922:A:G	17	73830922	A	G	GPC5	intron_variant	6	210	0.02857142857142857	0.00904352769063	G	0.06944	0.007246
17:73833068:C:T	17	73833068	C	T	GPC5	intron_variant	6	210	0.02857142857142857	0.00904352769063	T	0.06944	0.007246
17:73833294:A:T	17	73833294	A	T	GPC5	intron_variant	6	210	0.02857142857142857	0.00904352769063	T	0.06944	0.007246
17:73833586:C:T	17	73833586	C	T	GPC5	intron_variant	6	210	0.02857142857142857	0.00904352769063	T	0.06944	0.007246
17:73833655:T:G	17	73833655	T	G	GPC5	intron_variant	6	210	0.02857142857142857	0.00904352769063	G	0.06944	0.007246
17:73834311:T:C	17	73834311	T	C	GPC5	intron_variant	6	210	0.02857142857142857	0.00904352769063	C	0.06944	0.007246
17:73834396:T:C	17	73834396	T	C	GPC5	intron_variant	6	210	0.02857142857142857	0.00904352769063	C	0.06944	0.007246
17:73835944:G:T	17	73835944	G	T	GPC5	intron_variant	6	210	0.02857142857142857	0.00904352769063	T	0.06944	0.007246
17:73836054:C:T	17	73836054	C	T	GPC5	intron_variant	6	210	0.02857142857142857	0.00904352769063	T	0.06944	0.007246
17:73836579:C:T	17	73836579	C	T	GPC5	intron_variant	6	210	0.02857142857142857	0.00904352769063	T	0.06944	0.007246
17:73836630:G:A	17	73836630	G	A	GPC5	intron_variant	6	210	0.02857142857142857	0.00904352769063	A	0.06944	0.007246
17:73838320:G:A	17	73838320	G	A	GPC5	intron_variant	6	210	0.02857142857142857	0.00904352769063	A	0.06944	0.007246
17:73838963:T:C	17	73838963	T	C	GPC5	intron_variant	6	210	0.02857142857142857	0.00904352769063	C	0.06944	0.007246
17:73838975:T:A	17	73838975	T	A	GPC5	intron_variant	6	210	0.02857142857142857	0.00904352769063	A	0.06944	0.007246
17:73839013:A:G	17	73839013	A	G	GPC5	intron_variant	6	210	0.02857142857142857	0.00904352769063	G	0.06944	0.007246
17:73839971:G:C	17	73839971	G	C	GPC5	intron_variant	6	210	0.02857142857142857	0.00904352769063	C	0.06944	0.007246
17:73840140:G:T	17	73840140	G	T	GPC5	intron_variant	6	210	0.02857142857142857	0.00904352769063	T	0.06944	0.007246
17:73840703:C:T	17	73840703	C	T	GPC5	intron_variant	6	210	0.02857142857142857	0.00904352769063	T	0.06944	0.007246
17:73841153:C:A	17	73841153	C	A	GPC5	intron_variant	6	210	0.02857142857142857	0.00904352769063	A	0.06944	0.007246
17:73841240:A:C	17	73841240	A	C	GPC5	intron_variant	6	210	0.02857142857142857	0.00904352769063	C	0.06944	0.007246
17:73843023:G:T	17	73843023	G	T	GPC5	intron_variant	6	210	0.02857142857142857	0.00904352769063	T	0.06944	0.007246
17:73843308:G:T	17	73843308	G	T	GPC5	intron_variant	6	210	0.02857142857142857	0.00904352769063	T	0.06944	0.007246
17:73843928:A:G	17	73843928	A	G	GPC5	intron_variant	6	210	0.02857142857142857	0.00904352769063	G	0.06944	0.007246
17:73844768:A:T	17	73844768	A	T	GPC5	intron_variant	6	210	0.02857142857142857	0.00904352769063	T	0.06944	0.007246
17:73845276:A:T	17	73845276	A	T	GPC5	intron_variant	6	210	0.02857142857142857	0.00904352769063	T	0.06944	0.007246
17:73845803:T:C	17	73845803	T	C	GPC5	intron_variant	6	210	0.02857142857142857	0.00904352769063	C	0.06944	0.007246
17:73846145:A:G	17	73846145	A	G	GPC5	intron_variant	6	210	0.02857142857142857	0.00904352769063	G	0.06944	0.007246
17:73846887:T:G	17	73846887	T	G	GPC5	intron_variant	6	210	0.02857142857142857	0.00904352769063	G	0.06944	0.007246
17:73847198:G:A	17	73847198	G	A	GPC5	intron_variant	6	210	0.02857142857142857	0.00904352769063	A	0.06944	0.007246
17:73847999:T:C	17	73847999	T	C	GPC5	intron_variant	6	210	0.02857142857142857	0.00904352769063	C	0.06944	0.007246
17:73848391:C:G	17	73848391	C	G	GPC5	intron_variant	6	210	0.02857142857142857	0.00904352769063	G	0.06944	0.007246
17:73848740:C:T	17	73848740	C	T	GPC5	intron_variant	6	210	0.02857142857142857	0.00904352769063	T	0.06944	0.007246
17:73848876:A:C	17	73848876	A	C	GPC5	intron_variant	6	210	0.02857142857142857	0.00904352769063	C	0.06944	0.007246
17:73850667:A:T	17	73850667	A	T	GPC5	intron_variant	6	210	0.02857142857142857	0.00904352769063	T	0.06944	0.007246
17:73850675:G:T	17	73850675	G	T	GPC5	intron_variant	6	210	0.02857142857142857	0.00904352769063	T	0.06944	0.007246
17:73851786:G:A	17	73851786	G	A	GPC5	intron_variant	6	210	0.02857142857142857	0.00904352769063	A	0.06944	0.007246
17:73852144:G:T	17	73852144	G	T	GPC5	intron_variant	6	210	0.02857142857142857	0.00904352769063	T	0.06944	0.007246
17:73853550:T:G	17	73853550	T	G	GPC5	intron_variant	6	210	0.02857142857142857	0.00904352769063	G	0.06944	0.007246
17:73853790:C:T	17	73853790	C	T	GPC5	intron_variant	6	210	0.02857142857142857	0.00904352769063	T	0.06944	0.007246
17:73854145:T:C	17	73854145	T	C	GPC5	intron_variant	6	210	0.02857142857142857	0.00904352769063	C	0.06944	0.007246
17:73854223:G:A,T	17	73854223	G	T	GPC5	intron_variant	6	210	0.02857142857142857	0.00904352769063	T	0.06944	0.007246
17:73854508:T:C	17	73854508	T	C	GPC5	intron_variant	6	210	0.02857142857142857	0.00904352769063	C	0.06944	0.007246
17:73855282:T:C	17	73855282	T	C	GPC5	intron_variant	6	210	0.02857142857142857	0.00904352769063	C	0.06944	0.007246
17:73855319:A:T	17	73855319	A	T	GPC5	intron_variant	6	210	0.02857142857142857	0.00904352769063	T	0.06944	0.007246
17:73855574:T:G	17	73855574	T	G	GPC5	intron_variant	6	210	0.02857142857142857	0.00904352769063	G	0.06944	0.007246
17:73856826:C:G	17	73856826	C	G	GPC5	intron_variant	6	210	0.02857142857142857	0.00904352769063	G	0.06944	0.007246
17:73857153:G:A	17	73857153	G	A	GPC5	intron_variant	6	210	0.02857142857142857	0.00904352769063	A	0.06944	0.007246
17:73858195:C:T	17	73858195	C	T	GPC5	intron_variant	6	210	0.02857142857142857	0.00904352769063	T	0.06944	0.007246
17:73860507:T:C	17	73860507	T	C	GPC5	intron_variant	6	210	0.02857142857142857	0.00904352769063	C	0.06944	0.007246
17:73862274:T:G	17	73862274	T	G	GPC5	intron_variant	6	210	0.02857142857142857	0.00904352769063	G	0.06944	0.007246
17:73862333:A:G	17	73862333	A	G	GPC5	intron_variant	6	210	0.02857142857142857	0.00904352769063	G	0.06944	0.007246
17:73862735:T:C	17	73862735	T	C	GPC5	intron_variant	6	210	0.02857142857142857	0.00904352769063	C	0.06944	0.007246
17:73862753:T:C	17	73862753	T	C	GPC5	intron_variant	6	210	0.02857142857142857	0.00904352769063	C	0.06944	0.007246
17:73862808:T:A	17	73862808	T	A	GPC5	intron_variant	6	210	0.02857142857142857	0.00904352769063	A	0.06944	0.007246
17:73863078:C:A	17	73863078	C	A	GPC5	intron_variant	6	210	0.02857142857142857	0.00904352769063	A	0.06944	0.007246
17:73863367:C:T	17	73863367	C	T	GPC5	intron_variant	6	210	0.02857142857142857	0.00904352769063	T	0.06944	0.007246
17:73863576:G:T	17	73863576	G	T	GPC5	intron_variant	6	210	0.02857142857142857	0.00904352769063	T	0.06944	0.007246
17:73863701:A:G	17	73863701	A	G	GPC5	intron_variant	6	210	0.02857142857142857	0.00904352769063	G	0.06944	0.007246
17:73864049:C:T	17	73864049	C	T	GPC5	intron_variant	6	210	0.02857142857142857	0.00904352769063	T	0.06944	0.007246
17:73864533:T:C	17	73864533	T	C	GPC5	intron_variant	6	210	0.02857142857142857	0.00904352769063	C	0.06944	0.007246
17:73865618:A:C	17	73865618	A	C	GPC5	intron_variant	6	210	0.02857142857142857	0.00904352769063	C	0.06944	0.007246
17:73865847:C:A	17	73865847	C	A	GPC5	intron_variant	6	210	0.02857142857142857	0.00904352769063	A	0.06944	0.007246
17:73866396:G:T	17	73866396	G	T	GPC5	intron_variant	6	210	0.02857142857142857	0.00904352769063	T	0.06944	0.007246
17:73866409:A:G	17	73866409	A	G	GPC5	intron_variant	6	210	0.02857142857142857	0.00904352769063	G	0.06944	0.007246
17:73866555:C:A	17	73866555	C	A	GPC5	intron_variant	6	210	0.02857142857142857	0.00904352769063	A	0.06944	0.007246
17:73866902:C:T	17	73866902	C	T	GPC5	intron_variant	6	210	0.02857142857142857	0.00904352769063	T	0.06944	0.007246
17:73867069:G:A	17	73867069	G	A	GPC5	intron_variant	6	210	0.02857142857142857	0.00904352769063	A	0.06944	0.007246
17:73867401:G:A	17	73867401	G	A	GPC5	intron_variant	6	210	0.02857142857142857	0.00904352769063	A	0.06944	0.007246
17:73867406:C:T	17	73867406	C	T	GPC5	intron_variant	6	210	0.02857142857142857	0.00904352769063	T	0.06944	0.007246
17:73867898:G:A	17	73867898	G	A	GPC5	intron_variant	6	210	0.02857142857142857	0.00904352769063	A	0.06944	0.007246
17:73867979:A:G	17	73867979	A	G	GPC5	intron_variant	6	210	0.02857142857142857	0.00904352769063	G	0.06944	0.007246
17:73868430:G:A	17	73868430	G	A	GPC5	intron_variant	6	210	0.02857142857142857	0.00904352769063	A	0.06944	0.007246
17:73868524:G:T	17	73868524	G	T	GPC5	intron_variant	6	210	0.02857142857142857	0.00904352769063	T	0.06944	0.007246
17:73868775:A:G	17	73868775	A	G	GPC5	intron_variant	6	210	0.02857142857142857	0.00904352769063	G	0.06944	0.007246
17:73868869:C:G	17	73868869	C	G	GPC5	intron_variant	6	210	0.02857142857142857	0.00904352769063	G	0.06944	0.007246
17:73869025:A:T	17	73869025	A	T	GPC5	intron_variant	6	210	0.02857142857142857	0.00904352769063	T	0.06944	0.007246
17:73869938:G:C	17	73869938	G	C	GPC5	intron_variant	6	210	0.02857142857142857	0.00904352769063	C	0.06944	0.007246
17:73869939:G:T	17	73869939	G	T	GPC5	intron_variant	6	210	0.02857142857142857	0.00904352769063	T	0.06944	0.007246
17:73870143:C:T	17	73870143	C	T	GPC5	intron_variant	6	210	0.02857142857142857	0.00904352769063	T	0.06944	0.007246
17:73871003:G:A	17	73871003	G	A	GPC5	intron_variant	6	210	0.02857142857142857	0.00904352769063	A	0.06944	0.007246
17:73872472:T:C	17	73872472	T	C	GPC5	intron_variant	6	210	0.02857142857142857	0.00904352769063	C	0.06944	0.007246
17:73872567:C:T	17	73872567	C	T	GPC5	intron_variant	6	210	0.02857142857142857	0.00904352769063	T	0.06944	0.007246
17:73872732:T:C	17	73872732	T	C	GPC5	intron_variant	6	210	0.02857142857142857	0.00904352769063	C	0.06944	0.007246
17:73873104:T:G	17	73873104	T	G	GPC5	intron_variant	6	210	0.02857142857142857	0.00904352769063	G	0.06944	0.007246
17:73873238:C:A	17	73873238	C	A	GPC5	intron_variant	6	210	0.02857142857142857	0.00904352769063	A	0.06944	0.007246
17:73874267:A:T	17	73874267	A	T	GPC5	intron_variant	6	210	0.02857142857142857	0.00904352769063	T	0.06944	0.007246
17:73877756:G:T	17	73877756	G	T	GPC5	intron_variant	6	210	0.02857142857142857	0.00904352769063	T	0.06944	0.007246
17:73883874:G:A	17	73883874	G	A	ENSMMUG00000036954	upstream_gene_variant	6	210	0.02857142857142857	0.00904352769063	A	0.06944	0.007246
17:73883874:G:A	17	73883874	G	A	GPC5	intron_variant	6	210	0.02857142857142857	0.00904352769063	A	0.06944	0.007246
17:73883874:G:A	17	73883874	G	A	LOC114673623	upstream_gene_variant	6	210	0.02857142857142857	0.00904352769063	A	0.06944	0.007246
17:73883950:A:G	17	73883950	A	G	ENSMMUG00000036954	upstream_gene_variant	6	210	0.02857142857142857	0.00904352769063	G	0.06944	0.007246
17:73883950:A:G	17	73883950	A	G	GPC5	intron_variant	6	210	0.02857142857142857	0.00904352769063	G	0.06944	0.007246
17:73883950:A:G	17	73883950	A	G	LOC114673623	upstream_gene_variant	6	210	0.02857142857142857	0.00904352769063	G	0.06944	0.007246
17:73884336:A:G	17	73884336	A	G	ENSMMUG00000036954	upstream_gene_variant	6	210	0.02857142857142857	0.00904352769063	G	0.06944	0.007246
17:73884336:A:G	17	73884336	A	G	GPC5	intron_variant	6	210	0.02857142857142857	0.00904352769063	G	0.06944	0.007246
17:73884336:A:G	17	73884336	A	G	LOC114673623	upstream_gene_variant	6	210	0.02857142857142857	0.00904352769063	G	0.06944	0.007246
17:73887120:C:T	17	73887120	C	T	ENSMMUG00000036954	downstream_gene_variant	6	210	0.02857142857142857	0.00904352769063	T	0.06944	0.007246
17:73887120:C:T	17	73887120	C	T	GPC5	intron_variant	6	210	0.02857142857142857	0.00904352769063	T	0.06944	0.007246
17:73887120:C:T	17	73887120	C	T	LOC114673623	downstream_gene_variant	6	210	0.02857142857142857	0.00904352769063	T	0.06944	0.007246
17:73888446:T:A	17	73888446	T	A	ENSMMUG00000036954	downstream_gene_variant	6	210	0.02857142857142857	0.00904352769063	A	0.06944	0.007246
17:73888446:T:A	17	73888446	T	A	GPC5	intron_variant	6	210	0.02857142857142857	0.00904352769063	A	0.06944	0.007246
17:73888446:T:A	17	73888446	T	A	LOC114673623	downstream_gene_variant	6	210	0.02857142857142857	0.00904352769063	A	0.06944	0.007246
17:73889457:G:A	17	73889457	G	A	ENSMMUG00000036954	downstream_gene_variant	6	210	0.02857142857142857	0.00904352769063	A	0.06944	0.007246
17:73889457:G:A	17	73889457	G	A	GPC5	intron_variant	6	210	0.02857142857142857	0.00904352769063	A	0.06944	0.007246
17:73889457:G:A	17	73889457	G	A	LOC114673623	downstream_gene_variant	6	210	0.02857142857142857	0.00904352769063	A	0.06944	0.007246
17:73891844:T:C	17	73891844	T	C	GPC5	intron_variant	6	210	0.02857142857142857	0.00904352769063	C	0.06944	0.007246
17:73893291:C:T	17	73893291	C	T	GPC5	intron_variant	6	210	0.02857142857142857	0.00904352769063	T	0.06944	0.007246
17:73893291:C:T	17	73893291	C	T	Metazoa_SRP	downstream_gene_variant	6	210	0.02857142857142857	0.00904352769063	T	0.06944	0.007246
17:73895363:A:G	17	73895363	A	G	GPC5	intron_variant	6	210	0.02857142857142857	0.00904352769063	G	0.06944	0.007246
17:73895363:A:G	17	73895363	A	G	Metazoa_SRP	downstream_gene_variant	6	210	0.02857142857142857	0.00904352769063	G	0.06944	0.007246
17:73916191:G:A	17	73916191	G	A	GPC5	intron_variant	6	210	0.02857142857142857	0.00904352769063	A	0.06944	0.007246
17:73927067:C:T	17	73927067	C	T	GPC5	intron_variant	6	210	0.02857142857142857	0.00904352769063	T	0.06944	0.007246
17:73927731:G:A	17	73927731	G	A	GPC5	intron_variant	6	210	0.02857142857142857	0.00904352769063	A	0.06944	0.007246
17:73933154:G:A	17	73933154	G	A	GPC5	intron_variant	6	210	0.02857142857142857	0.00904352769063	A	0.06944	0.007246
17:73935217:C:T	17	73935217	C	T	GPC5	intron_variant	6	210	0.02857142857142857	0.00904352769063	T	0.06944	0.007246
17:73945668:T:C	17	73945668	T	C	GPC5	intron_variant	6	210	0.02857142857142857	0.00904352769063	C	0.06944	0.007246
17:73947145:G:A	17	73947145	G	A	GPC5	intron_variant	6	210	0.02857142857142857	0.00904352769063	A	0.06944	0.007246
17:73949082:C:T	17	73949082	C	T	GPC5	intron_variant	6	210	0.02857142857142857	0.00904352769063	T	0.06944	0.007246
17:73956126:A:T	17	73956126	A	T	GPC5	intron_variant	6	210	0.02857142857142857	0.00904352769063	T	0.06944	0.007246
17:73956127:G:T	17	73956127	G	T	GPC5	intron_variant	6	210	0.02857142857142857	0.00904352769063	T	0.06944	0.007246
17:73956393:A:T	17	73956393	A	T	GPC5	intron_variant	6	210	0.02857142857142857	0.00904352769063	T	0.06944	0.007246
17:73956736:T:C	17	73956736	T	C	GPC5	intron_variant	6	210	0.02857142857142857	0.00904352769063	C	0.06944	0.007246
17:73957481:A:G	17	73957481	A	G	GPC5	intron_variant	6	210	0.02857142857142857	0.00904352769063	G	0.06944	0.007246
17:73958495:G:A	17	73958495	G	A	GPC5	intron_variant	6	210	0.02857142857142857	0.00904352769063	A	0.06944	0.007246
17:73958827:G:A	17	73958827	G	A	GPC5	intron_variant	6	210	0.02857142857142857	0.00904352769063	A	0.06944	0.007246
17:73959038:C:A	17	73959038	C	A	GPC5	intron_variant	6	210	0.02857142857142857	0.00904352769063	A	0.06944	0.007246
17:73960963:C:A	17	73960963	C	A	GPC5	intron_variant	6	210	0.02857142857142857	0.00904352769063	A	0.06944	0.007246
17:73963357:C:A	17	73963357	C	A	GPC5	intron_variant	6	210	0.02857142857142857	0.00904352769063	A	0.06944	0.007246
17:73970184:T:C	17	73970184	T	C	GPC5	intron_variant	6	210	0.02857142857142857	0.00904352769063	C	0.06944	0.007246
17:73979522:G:A	17	73979522	G	A	GPC5	intron_variant	6	210	0.02857142857142857	0.00904352769063	A	0.06944	0.007246
17:73992541:T:C	17	73992541	T	C	GPC5	intron_variant	6	210	0.02857142857142857	0.00904352769063	C	0.06944	0.007246
17:73993142:C:T	17	73993142	C	T	GPC5	intron_variant	6	210	0.02857142857142857	0.00904352769063	T	0.06944	0.007246
17:74001427:C:T	17	74001427	C	T	GPC5	intron_variant	6	210	0.02857142857142857	0.00904352769063	T	0.06944	0.007246
17:74001695:G:A	17	74001695	G	A	GPC5	intron_variant	6	210	0.02857142857142857	0.00904352769063	A	0.06944	0.007246
17:74002765:C:T	17	74002765	C	T	GPC5	intron_variant	6	210	0.02857142857142857	0.00904352769063	T	0.06944	0.007246
17:74004399:G:*,A	17	74004399	G	A	GPC5	intron_variant	6	210	0.02857142857142857	0.00904352769063	A	0.06944	0.007246
17:74007321:T:C	17	74007321	T	C	GPC5	intron_variant	6	210	0.02857142857142857	0.00904352769063	C	0.06944	0.007246
17:74007777:G:A	17	74007777	G	A	GPC5	intron_variant	6	210	0.02857142857142857	0.00904352769063	A	0.06944	0.007246
17:74008462:G:A	17	74008462	G	A	GPC5	intron_variant	6	210	0.02857142857142857	0.00904352769063	A	0.06944	0.007246
17:74009451:G:A	17	74009451	G	A	GPC5	intron_variant	6	210	0.02857142857142857	0.00904352769063	A	0.06944	0.007246
17:74011088:A:T	17	74011088	A	T	GPC5	intron_variant	6	210	0.02857142857142857	0.00904352769063	T	0.06944	0.007246
17:74027253:C:T	17	74027253	C	T	GPC5	intron_variant	6	210	0.02857142857142857	0.00904352769063	T	0.06944	0.007246
17:74028540:T:G	17	74028540	T	G	GPC5	intron_variant	6	210	0.02857142857142857	0.00904352769063	G	0.06944	0.007246
17:74029860:G:A	17	74029860	G	A	GPC5	intron_variant	6	210	0.02857142857142857	0.00904352769063	A	0.06944	0.007246
17:74031836:C:T	17	74031836	C	T	GPC5	intron_variant	6	210	0.02857142857142857	0.00904352769063	T	0.06944	0.007246
17:74033702:T:C	17	74033702	T	C	GPC5	intron_variant	6	210	0.02857142857142857	0.00904352769063	C	0.06944	0.007246
17:74034073:G:A	17	74034073	G	A	GPC5	intron_variant	6	210	0.02857142857142857	0.00904352769063	A	0.06944	0.007246
17:74037002:C:T	17	74037002	C	T	GPC5	intron_variant	6	210	0.02857142857142857	0.00904352769063	T	0.06944	0.007246
17:74037303:C:A	17	74037303	C	A	GPC5	intron_variant	6	210	0.02857142857142857	0.00904352769063	A	0.06944	0.007246
17:74037550:C:T	17	74037550	C	T	GPC5	intron_variant	6	210	0.02857142857142857	0.00904352769063	T	0.06944	0.007246
17:74038307:T:G	17	74038307	T	G	GPC5	intron_variant	6	210	0.02857142857142857	0.00904352769063	G	0.06944	0.007246
17:74040004:C:T	17	74040004	C	T	GPC5	intron_variant	6	210	0.02857142857142857	0.00904352769063	T	0.06944	0.007246
17:74040169:C:T	17	74040169	C	T	GPC5	intron_variant	6	210	0.02857142857142857	0.00904352769063	T	0.06944	0.007246
17:74040965:T:A	17	74040965	T	A	GPC5	intron_variant	6	210	0.02857142857142857	0.00904352769063	A	0.06944	0.007246
17:74042399:A:G	17	74042399	A	G	GPC5	intron_variant	6	210	0.02857142857142857	0.00904352769063	G	0.06944	0.007246
17:74045215:C:T	17	74045215	C	T	GPC5	intron_variant	6	210	0.02857142857142857	0.00904352769063	T	0.06944	0.007246
17:74046510:G:A	17	74046510	G	A	GPC5	intron_variant	6	210	0.02857142857142857	0.00904352769063	A	0.06944	0.007246
17:74047463:C:T	17	74047463	C	T	GPC5	intron_variant	6	210	0.02857142857142857	0.00904352769063	T	0.06944	0.007246
17:74047548:A:G	17	74047548	A	G	GPC5	intron_variant	6	210	0.02857142857142857	0.00904352769063	G	0.06944	0.007246
17:74056807:G:T	17	74056807	G	T	GPC5	intron_variant	6	210	0.02857142857142857	0.00904352769063	T	0.06944	0.007246
17:74057553:A:T	17	74057553	A	T	GPC5	intron_variant	6	210	0.02857142857142857	0.00904352769063	T	0.06944	0.007246
17:74057633:A:G	17	74057633	A	G	GPC5	intron_variant	6	210	0.02857142857142857	0.00904352769063	G	0.06944	0.007246
17:74061514:G:A	17	74061514	G	A	GPC5	intron_variant	6	210	0.02857142857142857	0.00904352769063	A	0.06944	0.007246
17:74063486:A:C	17	74063486	A	C	GPC5	intron_variant	6	210	0.02857142857142857	0.00904352769063	C	0.06944	0.007246
17:74067296:C:T	17	74067296	C	T	GPC5	intron_variant	6	210	0.02857142857142857	0.00904352769063	T	0.06944	0.007246
17:74069422:T:A	17	74069422	T	A	GPC5	intron_variant	6	210	0.02857142857142857	0.00904352769063	A	0.06944	0.007246
17:74073496:C:T	17	74073496	C	T	GPC5	intron_variant	6	210	0.02857142857142857	0.00904352769063	T	0.06944	0.007246
17:74073522:C:G	17	74073522	C	G	GPC5	intron_variant	6	210	0.02857142857142857	0.00904352769063	G	0.06944	0.007246
17:74077082:T:C	17	74077082	T	C	GPC5	intron_variant	6	210	0.02857142857142857	0.00904352769063	C	0.06944	0.007246
17:74080888:G:C,A	17	74080888	G	C	GPC5	intron_variant	6	210	0.02857142857142857	0.00904352769063	C	0.06944	0.007246
17:74081141:T:A	17	74081141	T	A	GPC5	intron_variant	6	210	0.02857142857142857	0.00904352769063	A	0.06944	0.007246
17:74081242:G:A	17	74081242	G	A	GPC5	intron_variant	6	210	0.02857142857142857	0.00904352769063	A	0.06944	0.007246
17:74081353:C:T	17	74081353	C	T	GPC5	intron_variant	6	210	0.02857142857142857	0.00904352769063	T	0.06944	0.007246
17:74081515:C:A	17	74081515	C	A	GPC5	intron_variant	6	210	0.02857142857142857	0.00904352769063	A	0.06944	0.007246
17:74086591:T:G	17	74086591	T	G	GPC5	intron_variant	6	210	0.02857142857142857	0.00904352769063	G	0.06944	0.007246
17:74089068:T:G	17	74089068	T	G	GPC5	intron_variant	6	210	0.02857142857142857	0.00904352769063	G	0.06944	0.007246
17:74097343:C:T	17	74097343	C	T	GPC5	intron_variant	6	210	0.02857142857142857	0.00904352769063	T	0.06944	0.007246
17:74100421:A:G	17	74100421	A	G	GPC5	intron_variant	6	210	0.02857142857142857	0.00904352769063	G	0.06944	0.007246
17:74101203:C:T	17	74101203	C	T	GPC5	intron_variant	6	210	0.02857142857142857	0.00904352769063	T	0.06944	0.007246
17:74101558:G:C	17	74101558	G	C	GPC5	intron_variant	6	210	0.02857142857142857	0.00904352769063	C	0.06944	0.007246
17:74102751:T:G	17	74102751	T	G	GPC5	intron_variant	6	210	0.02857142857142857	0.00904352769063	G	0.06944	0.007246
17:74105858:A:G	17	74105858	A	G	GPC5	intron_variant	6	210	0.02857142857142857	0.00904352769063	G	0.06944	0.007246
17:74108262:T:C	17	74108262	T	C	GPC5	intron_variant	6	210	0.02857142857142857	0.00904352769063	C	0.06944	0.007246
17:74109246:C:T	17	74109246	C	T	GPC5	intron_variant	6	210	0.02857142857142857	0.00904352769063	T	0.06944	0.007246
17:74109457:G:T	17	74109457	G	T	GPC5	intron_variant	6	210	0.02857142857142857	0.00904352769063	T	0.06944	0.007246
17:74114669:C:G	17	74114669	C	G	GPC5	intron_variant	6	210	0.02857142857142857	0.00904352769063	G	0.06944	0.007246
17:74123046:A:G	17	74123046	A	G	GPC5	intron_variant	6	210	0.02857142857142857	0.00904352769063	G	0.06944	0.007246
17:74127677:T:C	17	74127677	T	C	GPC5	intron_variant	6	210	0.02857142857142857	0.00904352769063	C	0.06944	0.007246
17:74128538:T:C	17	74128538	T	C	GPC5	intron_variant	6	210	0.02857142857142857	0.00904352769063	C	0.06944	0.007246
17:74131348:G:A	17	74131348	G	A	GPC5	intron_variant	6	210	0.02857142857142857	0.00904352769063	A	0.06944	0.007246
17:74132252:C:G	17	74132252	C	G	GPC5	intron_variant	6	210	0.02857142857142857	0.00904352769063	G	0.06944	0.007246
17:74134031:G:C	17	74134031	G	C	GPC5	intron_variant	6	210	0.02857142857142857	0.00904352769063	C	0.06944	0.007246
17:74134933:G:C	17	74134933	G	C	GPC5	intron_variant	6	210	0.02857142857142857	0.00904352769063	C	0.06944	0.007246
17:74136287:A:G	17	74136287	A	G	GPC5	intron_variant	6	210	0.02857142857142857	0.00904352769063	G	0.06944	0.007246
17:74138462:G:A	17	74138462	G	A	GPC5	intron_variant	6	210	0.02857142857142857	0.00904352769063	A	0.06944	0.007246
17:74141270:A:G	17	74141270	A	G	GPC5	intron_variant	6	210	0.02857142857142857	0.00904352769063	G	0.06944	0.007246
17:74143265:G:A	17	74143265	G	A	GPC5	intron_variant	6	210	0.02857142857142857	0.00904352769063	A	0.06944	0.007246
17:74144426:T:G	17	74144426	T	G	GPC5	intron_variant	6	210	0.02857142857142857	0.00904352769063	G	0.06944	0.007246
17:74144697:C:T	17	74144697	C	T	GPC5	intron_variant	6	210	0.02857142857142857	0.00904352769063	T	0.06944	0.007246
17:74144799:G:A	17	74144799	G	A	GPC5	intron_variant	6	210	0.02857142857142857	0.00904352769063	A	0.06944	0.007246
17:74145906:A:G	17	74145906	A	G	GPC5	intron_variant	6	210	0.02857142857142857	0.00904352769063	G	0.06944	0.007246
17:74147962:C:A	17	74147962	C	A	GPC5	intron_variant	6	210	0.02857142857142857	0.00904352769063	A	0.06944	0.007246
17:74148438:G:A	17	74148438	G	A	GPC5	intron_variant	6	210	0.02857142857142857	0.00904352769063	A	0.06944	0.007246
17:74149708:G:C	17	74149708	G	C	GPC5	intron_variant	6	210	0.02857142857142857	0.00904352769063	C	0.06944	0.007246
17:74150470:C:T	17	74150470	C	T	GPC5	intron_variant	6	210	0.02857142857142857	0.00904352769063	T	0.06944	0.007246
17:74151268:C:G	17	74151268	C	G	GPC5	intron_variant	6	210	0.02857142857142857	0.00904352769063	G	0.06944	0.007246
17:74151538:C:T	17	74151538	C	T	GPC5	intron_variant	6	210	0.02857142857142857	0.00904352769063	T	0.06944	0.007246
17:74151813:C:T	17	74151813	C	T	GPC5	intron_variant	6	210	0.02857142857142857	0.00904352769063	T	0.06944	0.007246
17:74152915:A:G	17	74152915	A	G	GPC5	intron_variant	6	210	0.02857142857142857	0.00904352769063	G	0.06944	0.007246
17:74153030:T:G	17	74153030	T	G	GPC5	intron_variant	6	210	0.02857142857142857	0.00904352769063	G	0.06944	0.007246
17:74153371:T:C	17	74153371	T	C	GPC5	intron_variant	6	210	0.02857142857142857	0.00904352769063	C	0.06944	0.007246
17:74153693:A:G	17	74153693	A	G	GPC5	intron_variant	6	210	0.02857142857142857	0.00904352769063	G	0.06944	0.007246
17:74154396:A:G	17	74154396	A	G	GPC5	intron_variant	6	210	0.02857142857142857	0.00904352769063	G	0.06944	0.007246
17:74154654:G:A	17	74154654	G	A	GPC5	intron_variant	6	210	0.02857142857142857	0.00904352769063	A	0.06944	0.007246
17:74158399:T:C	17	74158399	T	C	GPC5	intron_variant	6	210	0.02857142857142857	0.00904352769063	C	0.06944	0.007246
17:74158477:T:A	17	74158477	T	A	GPC5	intron_variant	6	210	0.02857142857142857	0.00904352769063	A	0.06944	0.007246
17:74158636:C:T	17	74158636	C	T	GPC5	intron_variant	6	210	0.02857142857142857	0.00904352769063	T	0.06944	0.007246
17:74159378:A:G	17	74159378	A	G	GPC5	intron_variant	6	210	0.02857142857142857	0.00904352769063	G	0.06944	0.007246
17:74159970:G:A	17	74159970	G	A	GPC5	intron_variant	6	210	0.02857142857142857	0.00904352769063	A	0.06944	0.007246
17:74161947:C:G	17	74161947	C	G	GPC5	intron_variant	6	210	0.02857142857142857	0.00904352769063	G	0.06944	0.007246
17:74162562:C:T	17	74162562	C	T	GPC5	intron_variant	6	210	0.02857142857142857	0.00904352769063	T	0.06944	0.007246
17:74164537:C:T	17	74164537	C	T	GPC5	intron_variant	6	210	0.02857142857142857	0.00904352769063	T	0.06944	0.007246
17:74167540:C:A,*	17	74167540	C	A	GPC5	intron_variant	6	210	0.02857142857142857	0.00904352769063	A	0.06944	0.007246
17:74173270:A:*,G	17	74173270	A	G	GPC5	intron_variant	6	210	0.02857142857142857	0.00904352769063	G	0.06944	0.007246
17:74180484:C:T	17	74180484	C	T	GPC5	intron_variant	6	210	0.02857142857142857	0.00904352769063	T	0.06944	0.007246
17:74181265:G:C	17	74181265	G	C	GPC5	intron_variant	6	210	0.02857142857142857	0.00904352769063	C	0.06944	0.007246
17:74185588:C:T	17	74185588	C	T	GPC5	intron_variant	6	210	0.02857142857142857	0.00904352769063	T	0.06944	0.007246
17:74185947:G:C	17	74185947	G	C	GPC5	intron_variant	6	210	0.02857142857142857	0.00904352769063	C	0.06944	0.007246
17:74187024:G:C	17	74187024	G	C	GPC5	intron_variant	6	210	0.02857142857142857	0.00904352769063	C	0.06944	0.007246
17:74191651:T:A	17	74191651	T	A	GPC5	intron_variant	6	210	0.02857142857142857	0.00904352769063	A	0.06944	0.007246
17:74194313:A:T	17	74194313	A	T	GPC5	intron_variant	6	210	0.02857142857142857	0.00904352769063	T	0.06944	0.007246
17:74199044:C:A,T	17	74199044	C	T	GPC5	intron_variant	6	210	0.02857142857142857	0.00904352769063	T	0.06944	0.007246
17:74208923:G:C	17	74208923	G	C	GPC5	intron_variant	6	210	0.02857142857142857	0.00904352769063	C	0.06944	0.007246
17:74208953:G:A	17	74208953	G	A	GPC5	intron_variant	6	210	0.02857142857142857	0.00904352769063	A	0.06944	0.007246
17:74209464:T:G	17	74209464	T	G	GPC5	intron_variant	6	210	0.02857142857142857	0.00904352769063	G	0.06944	0.007246
17:74209754:G:A	17	74209754	G	A	GPC5	intron_variant	6	210	0.02857142857142857	0.00904352769063	A	0.06944	0.007246
17:74213905:G:A	17	74213905	G	A	GPC5	intron_variant	6	210	0.02857142857142857	0.00904352769063	A	0.06944	0.007246
17:74214798:C:T	17	74214798	C	T	GPC5	intron_variant	6	210	0.02857142857142857	0.00904352769063	T	0.06944	0.007246
17:74224114:C:T	17	74224114	C	T	GPC5	intron_variant	6	210	0.02857142857142857	0.00904352769063	T	0.06944	0.007246
17:74225732:A:G	17	74225732	A	G	GPC5	intron_variant	6	210	0.02857142857142857	0.00904352769063	G	0.06944	0.007246
17:74235077:T:C	17	74235077	T	C	GPC5	intron_variant	6	210	0.02857142857142857	0.00904352769063	C	0.06944	0.007246
17:74236119:G:A	17	74236119	G	A	GPC5	intron_variant	6	210	0.02857142857142857	0.00904352769063	A	0.06944	0.007246
17:74236717:A:G	17	74236717	A	G	GPC5	intron_variant	6	210	0.02857142857142857	0.00904352769063	G	0.06944	0.007246
17:74236749:A:C	17	74236749	A	C	GPC5	intron_variant	6	210	0.02857142857142857	0.00904352769063	C	0.06944	0.007246
17:74251374:A:G	17	74251374	A	G	ENSMMUG00000059084	upstream_gene_variant	6	210	0.02857142857142857	0.00904352769063	G	0.06944	0.007246
17:74251374:A:G	17	74251374	A	G	GPC5	intron_variant	6	210	0.02857142857142857	0.00904352769063	G	0.06944	0.007246
17:74263558:C:T	17	74263558	C	T	GPC5	intron_variant	6	210	0.02857142857142857	0.00904352769063	T	0.06944	0.007246
17:74271861:A:G	17	74271861	A	G	GPC5	intron_variant	6	210	0.02857142857142857	0.00904352769063	G	0.06944	0.007246
17:74277266:T:A	17	74277266	T	A	GPC5	intron_variant	6	210	0.02857142857142857	0.00904352769063	A	0.06944	0.007246
17:74277509:C:A	17	74277509	C	A	GPC5	intron_variant	6	210	0.02857142857142857	0.00904352769063	A	0.06944	0.007246
17:74284622:G:A	17	74284622	G	A	GPC5	intron_variant	6	210	0.02857142857142857	0.00904352769063	A	0.06944	0.007246
17:74287976:T:C	17	74287976	T	C	GPC5	intron_variant	6	210	0.02857142857142857	0.00904352769063	C	0.06944	0.007246
17:74288797:C:T	17	74288797	C	T	GPC5	intron_variant	6	210	0.02857142857142857	0.00904352769063	T	0.06944	0.007246
17:74294328:G:A	17	74294328	G	A	GPC5	intron_variant	6	210	0.02857142857142857	0.00904352769063	A	0.06944	0.007246
17:74321742:C:A	17	74321742	C	A	GPC5	intron_variant	6	210	0.02857142857142857	0.00904352769063	A	0.06944	0.007246
17:74321747:G:T	17	74321747	G	T	GPC5	intron_variant	6	210	0.02857142857142857	0.00904352769063	T	0.06944	0.007246
17:74325645:G:C	17	74325645	G	C	GPC5	intron_variant	6	210	0.02857142857142857	0.00904352769063	C	0.06944	0.007246
17:74333524:C:T	17	74333524	C	T	GPC5	intron_variant	6	210	0.02857142857142857	0.00904352769063	T	0.06944	0.007246
17:74333524:C:T	17	74333524	C	T	LOC106994326	downstream_gene_variant	6	210	0.02857142857142857	0.00904352769063	T	0.06944	0.007246
17:74348780:A:C	17	74348780	A	C	GPC5	intron_variant	6	210	0.02857142857142857	0.00904352769063	C	0.06944	0.007246
17:74348780:A:C	17	74348780	A	C	LOC106994326	intron_variant&non_coding_transcript_variant	6	210	0.02857142857142857	0.00904352769063	C	0.06944	0.007246
17:74350283:G:A	17	74350283	G	A	GPC5	intron_variant	6	210	0.02857142857142857	0.00904352769063	A	0.06944	0.007246
17:74350283:G:A	17	74350283	G	A	LOC106994326	intron_variant&non_coding_transcript_variant	6	210	0.02857142857142857	0.00904352769063	A	0.06944	0.007246
17:74365926:T:A	17	74365926	T	A	GPC5	intron_variant	6	210	0.02857142857142857	0.00904352769063	A	0.06944	0.007246
17:74365926:T:A	17	74365926	T	A	LOC106994326	intron_variant&non_coding_transcript_variant	6	210	0.02857142857142857	0.00904352769063	A	0.06944	0.007246
17:74383661:T:C	17	74383661	T	C	GPC5	intron_variant	6	210	0.02857142857142857	0.00904352769063	C	0.06944	0.007246
17:74385167:C:G	17	74385167	C	G	GPC5	intron_variant	6	210	0.02857142857142857	0.00904352769063	G	0.06944	0.007246
17:74385171:T:A	17	74385171	T	A	GPC5	intron_variant	6	210	0.02857142857142857	0.00904352769063	A	0.06944	0.007246
17:74385174:G:A	17	74385174	G	A	GPC5	intron_variant	6	210	0.02857142857142857	0.00904352769063	A	0.06944	0.007246
17:74385250:T:A	17	74385250	T	A	GPC5	intron_variant	6	210	0.02857142857142857	0.00904352769063	A	0.06944	0.007246
17:74385872:C:T	17	74385872	C	T	GPC5	intron_variant	6	210	0.02857142857142857	0.00904352769063	T	0.06944	0.007246
17:74386452:T:C	17	74386452	T	C	GPC5	intron_variant	6	210	0.02857142857142857	0.00904352769063	C	0.06944	0.007246
17:74386454:A:G	17	74386454	A	G	GPC5	intron_variant	6	210	0.02857142857142857	0.00904352769063	G	0.06944	0.007246
17:74386656:C:T	17	74386656	C	T	GPC5	intron_variant	6	210	0.02857142857142857	0.00904352769063	T	0.06944	0.007246
17:74387265:A:T	17	74387265	A	T	GPC5	intron_variant	6	210	0.02857142857142857	0.00904352769063	T	0.06944	0.007246
17:74387482:T:C	17	74387482	T	C	GPC5	intron_variant	6	210	0.02857142857142857	0.00904352769063	C	0.06944	0.007246
17:74387617:G:T	17	74387617	G	T	GPC5	intron_variant	6	210	0.02857142857142857	0.00904352769063	T	0.06944	0.007246
17:74388951:G:A	17	74388951	G	A	GPC5	intron_variant	6	210	0.02857142857142857	0.00904352769063	A	0.06944	0.007246
17:74390602:C:T	17	74390602	C	T	GPC5	intron_variant	6	210	0.02857142857142857	0.00904352769063	T	0.06944	0.007246
17:74393101:T:C	17	74393101	T	C	GPC5	intron_variant	6	210	0.02857142857142857	0.00904352769063	C	0.06944	0.007246
17:74395569:C:G	17	74395569	C	G	GPC5	intron_variant	6	210	0.02857142857142857	0.00904352769063	G	0.06944	0.007246
17:74399402:T:C	17	74399402	T	C	GPC5	intron_variant	6	210	0.02857142857142857	0.00904352769063	C	0.06944	0.007246
17:74404378:G:A	17	74404378	G	A	GPC5	intron_variant	6	210	0.02857142857142857	0.00904352769063	A	0.06944	0.007246
17:74406097:T:C	17	74406097	T	C	GPC5	intron_variant	6	210	0.02857142857142857	0.00904352769063	C	0.06944	0.007246
17:74420365:C:T	17	74420365	C	T	GPC5	intron_variant	6	210	0.02857142857142857	0.00904352769063	T	0.06944	0.007246
17:74446374:A:G	17	74446374	A	G	GPC5	intron_variant	6	210	0.02857142857142857	0.00904352769063	G	0.06944	0.007246
17:74452689:G:A	17	74452689	G	A	GPC5	intron_variant	6	210	0.02857142857142857	0.00904352769063	A	0.06944	0.007246
17:74475065:G:A	17	74475065	G	A	GPC5	intron_variant	6	210	0.02857142857142857	0.00904352769063	A	0.06944	0.007246
17:74509942:C:T	17	74509942	C	T	GPC5	intron_variant	6	210	0.02857142857142857	0.00904352769063	T	0.06944	0.007246
17:74529772:T:C	17	74529772	T	C	GPC5	intron_variant	6	210	0.02857142857142857	0.00904352769063	C	0.06944	0.007246
17:74529895:C:T	17	74529895	C	T	GPC5	intron_variant	6	210	0.02857142857142857	0.00904352769063	T	0.06944	0.007246
17:74569821:C:T	17	74569821	C	T	GPC5	intron_variant	6	210	0.02857142857142857	0.00904352769063	T	0.06944	0.007246
17:74656342:C:T	17	74656342	C	T	GPC5	intron_variant	6	210	0.02857142857142857	0.00904352769063	T	0.06944	0.007246
17:74657639:A:C	17	74657639	A	C	GPC5	intron_variant	6	210	0.02857142857142857	0.00904352769063	C	0.06944	0.007246
17:74686353:C:T	17	74686353	C	T	.	intergenic_variant	6	210	0.02857142857142857	0.00904352769063	T	0.06944	0.007246
17:74924500:A:G	17	74924500	A	G	.	intergenic_variant	6	210	0.02857142857142857	0.00904352769063	G	0.06944	0.007246
17:75663923:T:C	17	75663923	T	C	GPC6	intron_variant	6	210	0.02857142857142857	0.00904352769063	C	0.06944	0.007246
17:75664963:T:A	17	75664963	T	A	GPC6	intron_variant	6	210	0.02857142857142857	0.00904352769063	A	0.06944	0.007246
17:7587143:G:A	17	7587143	G	A	FLT1	intron_variant	6	210	0.02857142857142857	0.00904352769063	A	0.06944	0.007246
17:7587143:G:A	17	7587143	G	A	LOC106994197	intron_variant&non_coding_transcript_variant	6	210	0.02857142857142857	0.00904352769063	A	0.06944	0.007246
17:7587322:G:A	17	7587322	G	A	FLT1	intron_variant	6	210	0.02857142857142857	0.00904352769063	A	0.06944	0.007246
17:7587322:G:A	17	7587322	G	A	LOC106994197	intron_variant&non_coding_transcript_variant	6	210	0.02857142857142857	0.00904352769063	A	0.06944	0.007246
17:7587412:C:A	17	7587412	C	A	FLT1	intron_variant	6	210	0.02857142857142857	0.00904352769063	A	0.06944	0.007246
17:7587412:C:A	17	7587412	C	A	LOC106994197	intron_variant&non_coding_transcript_variant	6	210	0.02857142857142857	0.00904352769063	A	0.06944	0.007246
17:7587798:G:A	17	7587798	G	A	FLT1	intron_variant	6	210	0.02857142857142857	0.00904352769063	A	0.06944	0.007246
17:7587798:G:A	17	7587798	G	A	LOC106994197	intron_variant&non_coding_transcript_variant	6	210	0.02857142857142857	0.00904352769063	A	0.06944	0.007246
17:76820003:C:T	17	76820003	C	T	ABCC4	intron_variant	6	210	0.02857142857142857	0.00904352769063	T	0.06944	0.007246
17:77121753:C:A	17	77121753	C	A	.	intergenic_variant	6	210	0.02857142857142857	0.00904352769063	A	0.06944	0.007246
17:77283714:C:T	17	77283714	C	T	CLDN10	intron_variant	6	210	0.02857142857142857	0.00904352769063	T	0.06944	0.007246
17:78400531:C:T	17	78400531	C	T	HS6ST3	intron_variant	6	210	0.02857142857142857	0.00904352769063	T	0.06944	0.007246
17:78400531:C:T	17	78400531	C	T	LOC106994346	intron_variant&non_coding_transcript_variant	6	210	0.02857142857142857	0.00904352769063	T	0.06944	0.007246
17:78411723:G:T	17	78411723	G	T	HS6ST3	intron_variant	6	210	0.02857142857142857	0.00904352769063	T	0.06944	0.007246
17:78411723:G:T	17	78411723	G	T	LOC106994346	intron_variant&non_coding_transcript_variant	6	210	0.02857142857142857	0.00904352769063	T	0.06944	0.007246
17:78412444:C:T	17	78412444	C	T	HS6ST3	intron_variant	6	210	0.02857142857142857	0.00904352769063	T	0.06944	0.007246
17:78412444:C:T	17	78412444	C	T	LOC106994346	intron_variant&non_coding_transcript_variant	6	210	0.02857142857142857	0.00904352769063	T	0.06944	0.007246
17:78415210:C:T	17	78415210	C	T	HS6ST3	intron_variant	6	210	0.02857142857142857	0.00904352769063	T	0.06944	0.007246
17:78415210:C:T	17	78415210	C	T	LOC106994346	intron_variant&non_coding_transcript_variant	6	210	0.02857142857142857	0.00904352769063	T	0.06944	0.007246
17:78416594:A:G	17	78416594	A	G	HS6ST3	intron_variant	6	210	0.02857142857142857	0.00904352769063	G	0.06944	0.007246
17:78416594:A:G	17	78416594	A	G	LOC106994346	intron_variant&non_coding_transcript_variant	6	210	0.02857142857142857	0.00904352769063	G	0.06944	0.007246
17:78420072:G:A	17	78420072	G	A	HS6ST3	intron_variant	6	210	0.02857142857142857	0.00904352769063	A	0.06944	0.007246
17:78420072:G:A	17	78420072	G	A	LOC106994346	intron_variant&non_coding_transcript_variant	6	210	0.02857142857142857	0.00904352769063	A	0.06944	0.007246
17:80054473:C:T	17	80054473	C	T	FARP1	intron_variant	6	210	0.02857142857142857	0.00904352769063	T	0.06944	0.007246
17:80057054:G:A	17	80057054	G	A	FARP1	intron_variant	6	210	0.02857142857142857	0.00904352769063	A	0.06944	0.007246
17:80108762:G:A	17	80108762	G	A	FARP1	intron_variant	6	210	0.02857142857142857	0.00904352769063	A	0.06944	0.007246
17:80109356:A:T	17	80109356	A	T	FARP1	intron_variant	6	210	0.02857142857142857	0.00904352769063	T	0.06944	0.007246
17:80110136:G:C	17	80110136	G	C	FARP1	intron_variant	6	210	0.02857142857142857	0.00904352769063	C	0.06944	0.007246
17:80300833:T:C	17	80300833	T	C	STK24	intron_variant	6	210	0.02857142857142857	0.00904352769063	C	0.06944	0.007246
17:80609058:T:C	17	80609058	T	C	DOCK9	intron_variant	6	210	0.02857142857142857	0.00904352769063	C	0.06944	0.007246
17:80610210:A:T	17	80610210	A	T	DOCK9	intron_variant	6	210	0.02857142857142857	0.00904352769063	T	0.06944	0.007246
17:80610358:T:C	17	80610358	T	C	DOCK9	intron_variant	6	210	0.02857142857142857	0.00904352769063	C	0.06944	0.007246
17:80616696:T:A	17	80616696	T	A	DOCK9	intron_variant	6	210	0.02857142857142857	0.00904352769063	A	0.06944	0.007246
17:80618753:T:C	17	80618753	T	C	DOCK9	intron_variant	6	210	0.02857142857142857	0.00904352769063	C	0.06944	0.007246
17:80618799:T:C	17	80618799	T	C	DOCK9	intron_variant	6	210	0.02857142857142857	0.00904352769063	C	0.06944	0.007246
17:80619601:C:T	17	80619601	C	T	DOCK9	splice_region_variant&intron_variant	6	210	0.02857142857142857	0.00904352769063	T	0.06944	0.007246
17:80626144:T:A	17	80626144	T	A	DOCK9	intron_variant	6	210	0.02857142857142857	0.00904352769063	A	0.06944	0.007246
17:80626656:T:G	17	80626656	T	G	DOCK9	intron_variant	6	210	0.02857142857142857	0.00904352769063	G	0.06944	0.007246
17:80627213:G:A	17	80627213	G	A	DOCK9	intron_variant	6	210	0.02857142857142857	0.00904352769063	A	0.06944	0.007246
17:80632315:C:T	17	80632315	C	T	DOCK9	intron_variant	6	210	0.02857142857142857	0.00904352769063	T	0.06944	0.007246
17:80633600:C:T	17	80633600	C	T	DOCK9	intron_variant	6	210	0.02857142857142857	0.00904352769063	T	0.06944	0.007246
17:80636347:A:G	17	80636347	A	G	DOCK9	intron_variant	6	210	0.02857142857142857	0.00904352769063	G	0.06944	0.007246
17:80637160:T:G	17	80637160	T	G	DOCK9	intron_variant	6	210	0.02857142857142857	0.00904352769063	G	0.06944	0.007246
17:80638329:G:A	17	80638329	G	A	DOCK9	intron_variant	6	210	0.02857142857142857	0.00904352769063	A	0.06944	0.007246
17:80639628:G:A	17	80639628	G	A	DOCK9	intron_variant	6	210	0.02857142857142857	0.00904352769063	A	0.06944	0.007246
17:80641443:G:A	17	80641443	G	A	DOCK9	intron_variant	6	210	0.02857142857142857	0.00904352769063	A	0.06944	0.007246
17:80642160:T:A	17	80642160	T	A	DOCK9	intron_variant	6	210	0.02857142857142857	0.00904352769063	A	0.06944	0.007246
17:80643534:C:A	17	80643534	C	A	DOCK9	intron_variant	6	210	0.02857142857142857	0.00904352769063	A	0.06944	0.007246
17:81351452:C:T	17	81351452	C	T	CLYBL	intron_variant	6	210	0.02857142857142857	0.00904352769063	T	0.06944	0.007246
17:81358115:A:G	17	81358115	A	G	CLYBL	intron_variant	6	210	0.02857142857142857	0.00904352769063	G	0.06944	0.007246
17:81509035:C:T	17	81509035	C	T	CLYBL	intron_variant	6	210	0.02857142857142857	0.00904352769063	T	0.06944	0.007246
17:81536070:C:T	17	81536070	C	T	CLYBL	intron_variant	6	210	0.02857142857142857	0.00904352769063	T	0.06944	0.007246
17:82097804:C:T	17	82097804	C	T	PCCA	intron_variant	6	210	0.02857142857142857	0.00904352769063	T	0.06944	0.007246
17:82098012:A:T	17	82098012	A	T	PCCA	intron_variant	6	210	0.02857142857142857	0.00904352769063	T	0.06944	0.007246
17:82098828:G:C	17	82098828	G	C	PCCA	intron_variant	6	210	0.02857142857142857	0.00904352769063	C	0.06944	0.007246
17:82099202:C:T	17	82099202	C	T	PCCA	intron_variant	6	210	0.02857142857142857	0.00904352769063	T	0.06944	0.007246
17:82099633:T:A	17	82099633	T	A	PCCA	intron_variant	6	210	0.02857142857142857	0.00904352769063	A	0.06944	0.007246
17:82099661:G:A	17	82099661	G	A	PCCA	intron_variant	6	210	0.02857142857142857	0.00904352769063	A	0.06944	0.007246
17:82104763:G:A	17	82104763	G	A	PCCA	intron_variant	6	210	0.02857142857142857	0.00904352769063	A	0.06944	0.007246
17:82111261:C:T	17	82111261	C	T	PCCA	intron_variant	6	210	0.02857142857142857	0.00904352769063	T	0.06944	0.007246
17:82627658:T:G	17	82627658	T	G	ENSMMUG00000062740	intron_variant&non_coding_transcript_variant	6	210	0.02857142857142857	0.00904352769063	G	0.06944	0.007246
17:82839305:T:C	17	82839305	T	C	NALCN	intron_variant	6	210	0.02857142857142857	0.00904352769063	C	0.06944	0.007246
17:82883318:T:C	17	82883318	T	C	NALCN	splice_region_variant&synonymous_variant	6	210	0.02857142857142857	0.00904352769063	C	0.06944	0.007246
17:83071930:G:C	17	83071930	G	C	NALCN	intron_variant	6	210	0.02857142857142857	0.00904352769063	C	0.06944	0.007246
17:83198268:A:G	17	83198268	A	G	ITGBL1	intron_variant	6	210	0.02857142857142857	0.00904352769063	G	0.06944	0.007246
17:83198268:A:G	17	83198268	A	G	ITGBL1	intron_variant&non_coding_transcript_variant	6	210	0.02857142857142857	0.00904352769063	G	0.06944	0.007246
17:83202432:A:T	17	83202432	A	T	ITGBL1	intron_variant	6	210	0.02857142857142857	0.00904352769063	T	0.06944	0.007246
17:83202432:A:T	17	83202432	A	T	ITGBL1	intron_variant&non_coding_transcript_variant	6	210	0.02857142857142857	0.00904352769063	T	0.06944	0.007246
17:83208182:G:A	17	83208182	G	A	ITGBL1	intron_variant	6	210	0.02857142857142857	0.00904352769063	A	0.06944	0.007246
17:83208182:G:A	17	83208182	G	A	ITGBL1	intron_variant&non_coding_transcript_variant	6	210	0.02857142857142857	0.00904352769063	A	0.06944	0.007246
17:83213031:A:G	17	83213031	A	G	ITGBL1	intron_variant	6	210	0.02857142857142857	0.00904352769063	G	0.06944	0.007246
17:83213031:A:G	17	83213031	A	G	ITGBL1	intron_variant&non_coding_transcript_variant	6	210	0.02857142857142857	0.00904352769063	G	0.06944	0.007246
17:83213931:G:C,T	17	83213931	G	C	ITGBL1	intron_variant	6	210	0.02857142857142857	0.00904352769063	C	0.06944	0.007246
17:83213931:G:C,T	17	83213931	G	C	ITGBL1	intron_variant&non_coding_transcript_variant	6	210	0.02857142857142857	0.00904352769063	C	0.06944	0.007246
17:83216083:C:T	17	83216083	C	T	ITGBL1	intron_variant	6	210	0.02857142857142857	0.00904352769063	T	0.06944	0.007246
17:83216083:C:T	17	83216083	C	T	ITGBL1	intron_variant&non_coding_transcript_variant	6	210	0.02857142857142857	0.00904352769063	T	0.06944	0.007246
17:83216357:G:A	17	83216357	G	A	ITGBL1	intron_variant	6	210	0.02857142857142857	0.00904352769063	A	0.06944	0.007246
17:83216357:G:A	17	83216357	G	A	ITGBL1	intron_variant&non_coding_transcript_variant	6	210	0.02857142857142857	0.00904352769063	A	0.06944	0.007246
17:83216686:C:T	17	83216686	C	T	ITGBL1	intron_variant	6	210	0.02857142857142857	0.00904352769063	T	0.06944	0.007246
17:83216686:C:T	17	83216686	C	T	ITGBL1	intron_variant&non_coding_transcript_variant	6	210	0.02857142857142857	0.00904352769063	T	0.06944	0.007246
17:83217038:A:G	17	83217038	A	G	ITGBL1	intron_variant	6	210	0.02857142857142857	0.00904352769063	G	0.06944	0.007246
17:83217038:A:G	17	83217038	A	G	ITGBL1	intron_variant&non_coding_transcript_variant	6	210	0.02857142857142857	0.00904352769063	G	0.06944	0.007246
17:83218018:A:C,G	17	83218018	A	C	ITGBL1	intron_variant	6	210	0.02857142857142857	0.00904352769063	C	0.06944	0.007246
17:83218018:A:C,G	17	83218018	A	C	ITGBL1	intron_variant&non_coding_transcript_variant	6	210	0.02857142857142857	0.00904352769063	C	0.06944	0.007246
17:83218094:T:C	17	83218094	T	C	ITGBL1	intron_variant	6	210	0.02857142857142857	0.00904352769063	C	0.06944	0.007246
17:83218094:T:C	17	83218094	T	C	ITGBL1	intron_variant&non_coding_transcript_variant	6	210	0.02857142857142857	0.00904352769063	C	0.06944	0.007246
17:83220645:C:G	17	83220645	C	G	ITGBL1	intron_variant	6	210	0.02857142857142857	0.00904352769063	G	0.06944	0.007246
17:83220645:C:G	17	83220645	C	G	ITGBL1	intron_variant&non_coding_transcript_variant	6	210	0.02857142857142857	0.00904352769063	G	0.06944	0.007246
17:83221746:A:T	17	83221746	A	T	ITGBL1	intron_variant	6	210	0.02857142857142857	0.00904352769063	T	0.06944	0.007246
17:83221746:A:T	17	83221746	A	T	ITGBL1	intron_variant&non_coding_transcript_variant	6	210	0.02857142857142857	0.00904352769063	T	0.06944	0.007246
17:83223064:C:T	17	83223064	C	T	ITGBL1	intron_variant	6	210	0.02857142857142857	0.00904352769063	T	0.06944	0.007246
17:83223064:C:T	17	83223064	C	T	ITGBL1	intron_variant&non_coding_transcript_variant	6	210	0.02857142857142857	0.00904352769063	T	0.06944	0.007246
17:83223443:C:T	17	83223443	C	T	ITGBL1	intron_variant	6	210	0.02857142857142857	0.00904352769063	T	0.06944	0.007246
17:83223443:C:T	17	83223443	C	T	ITGBL1	intron_variant&non_coding_transcript_variant	6	210	0.02857142857142857	0.00904352769063	T	0.06944	0.007246
17:83782109:T:C,*	17	83782109	T	C	FGF14	intron_variant	6	210	0.02857142857142857	0.00904352769063	C	0.06944	0.007246
17:83788467:G:A	17	83788467	G	A	FGF14	intron_variant	6	210	0.02857142857142857	0.00904352769063	A	0.06944	0.007246
17:84445706:G:C	17	84445706	G	C	BIVM	5_prime_UTR_variant	6	210	0.02857142857142857	0.00904352769063	C	0.06944	0.007246
17:84445706:G:C	17	84445706	G	C	BIVM	intron_variant	6	210	0.02857142857142857	0.00904352769063	C	0.06944	0.007246
17:84445706:G:C	17	84445706	G	C	BIVM	upstream_gene_variant	6	210	0.02857142857142857	0.00904352769063	C	0.06944	0.007246
17:84445706:G:C	17	84445706	G	C	BIVM-ERCC5	intron_variant	6	210	0.02857142857142857	0.00904352769063	C	0.06944	0.007246
17:84445706:G:C	17	84445706	G	C	BIVM-ERCC5	upstream_gene_variant	6	210	0.02857142857142857	0.00904352769063	C	0.06944	0.007246
17:84445706:G:C	17	84445706	G	C	KDELC1	upstream_gene_variant	6	210	0.02857142857142857	0.00904352769063	C	0.06944	0.007246
17:84445706:G:C	17	84445706	G	C	POGLUT2	upstream_gene_variant	6	210	0.02857142857142857	0.00904352769063	C	0.06944	0.007246
17:85250787:A:G	17	85250787	A	G	.	intergenic_variant	6	210	0.02857142857142857	0.00904352769063	G	0.06944	0.007246
17:85264115:T:G	17	85264115	T	G	.	intergenic_variant	6	210	0.02857142857142857	0.00904352769063	G	0.06944	0.007246
17:89511749:T:A	17	89511749	T	A	.	intergenic_variant	6	210	0.02857142857142857	0.00904352769063	A	0.06944	0.007246
17:9099896:G:T	17	9099896	G	T	.	intergenic_variant	6	210	0.02857142857142857	0.00904352769063	T	0.06944	0.007246
17:9099989:G:A	17	9099989	G	A	.	intergenic_variant	6	210	0.02857142857142857	0.00904352769063	A	0.06944	0.007246
17:9702741:C:T	17	9702741	C	T	USPL1	intron_variant	6	210	0.02857142857142857	0.00904352769063	T	0.06944	0.007246
17:9702741:C:T	17	9702741	C	T	USPL1	upstream_gene_variant	6	210	0.02857142857142857	0.00904352769063	T	0.06944	0.007246
18:11293216:T:C	18	11293216	T	C	.	intergenic_variant	6	210	0.02857142857142857	0.00904352769063	C	0.06944	0.007246
18:11336187:A:G	18	11336187	A	G	.	intergenic_variant	6	210	0.02857142857142857	0.00904352769063	G	0.06944	0.007246
18:16421043:C:T	18	16421043	C	T	SERPINB11	intron_variant	6	210	0.02857142857142857	0.00904352769063	T	0.06944	0.007246
18:16421043:C:T	18	16421043	C	T	SERPINB11	upstream_gene_variant	6	210	0.02857142857142857	0.00904352769063	T	0.06944	0.007246
18:16424098:C:A	18	16424098	C	A	SERPINB11	upstream_gene_variant	6	210	0.02857142857142857	0.00904352769063	A	0.06944	0.007246
18:16448741:C:T	18	16448741	C	T	.	intergenic_variant	6	210	0.02857142857142857	0.00904352769063	T	0.06944	0.007246
18:16462408:A:G	18	16462408	A	G	ENSMMUG00000042415	upstream_gene_variant	6	210	0.02857142857142857	0.00904352769063	G	0.06944	0.007246
18:16462408:A:G	18	16462408	A	G	ENSMMUG00000058384	upstream_gene_variant	6	210	0.02857142857142857	0.00904352769063	G	0.06944	0.007246
18:16462408:A:G	18	16462408	A	G	LOC106994543	upstream_gene_variant	6	210	0.02857142857142857	0.00904352769063	G	0.06944	0.007246
18:16462408:A:G	18	16462408	A	G	LOC701315	upstream_gene_variant	6	210	0.02857142857142857	0.00904352769063	G	0.06944	0.007246
18:16462645:G:T	18	16462645	G	T	ENSMMUG00000042415	upstream_gene_variant	6	210	0.02857142857142857	0.00904352769063	T	0.06944	0.007246
18:16462645:G:T	18	16462645	G	T	ENSMMUG00000058384	upstream_gene_variant	6	210	0.02857142857142857	0.00904352769063	T	0.06944	0.007246
18:16462645:G:T	18	16462645	G	T	LOC106994543	upstream_gene_variant	6	210	0.02857142857142857	0.00904352769063	T	0.06944	0.007246
18:16462645:G:T	18	16462645	G	T	LOC701315	upstream_gene_variant	6	210	0.02857142857142857	0.00904352769063	T	0.06944	0.007246
18:16464842:A:G	18	16464842	A	G	ENSMMUG00000042415	upstream_gene_variant	6	210	0.02857142857142857	0.00904352769063	G	0.06944	0.007246
18:16464842:A:G	18	16464842	A	G	LOC106994543	upstream_gene_variant	6	210	0.02857142857142857	0.00904352769063	G	0.06944	0.007246
18:16464842:A:G	18	16464842	A	G	LOC701315	upstream_gene_variant	6	210	0.02857142857142857	0.00904352769063	G	0.06944	0.007246
18:16466502:T:G	18	16466502	T	G	ENSMMUG00000042415	5_prime_UTR_variant	6	210	0.02857142857142857	0.00904352769063	G	0.06944	0.007246
18:16466502:T:G	18	16466502	T	G	LOC106994543	upstream_gene_variant	6	210	0.02857142857142857	0.00904352769063	G	0.06944	0.007246
18:16467033:C:T	18	16467033	C	T	ENSMMUG00000042415	intron_variant	6	210	0.02857142857142857	0.00904352769063	T	0.06944	0.007246
18:16467033:C:T	18	16467033	C	T	LOC106994543	intron_variant	6	210	0.02857142857142857	0.00904352769063	T	0.06944	0.007246
18:16467679:A:C	18	16467679	A	C	ENSMMUG00000042415	missense_variant	6	210	0.02857142857142857	0.00904352769063	C	0.06944	0.007246
18:16467679:A:C	18	16467679	A	C	LOC106994543	missense_variant	6	210	0.02857142857142857	0.00904352769063	C	0.06944	0.007246
18:16468031:G:C	18	16468031	G	C	ENSMMUG00000042415	intron_variant	6	210	0.02857142857142857	0.00904352769063	C	0.06944	0.007246
18:16468031:G:C	18	16468031	G	C	LOC106994543	intron_variant	6	210	0.02857142857142857	0.00904352769063	C	0.06944	0.007246
18:16468032:T:G	18	16468032	T	G	ENSMMUG00000042415	intron_variant	6	210	0.02857142857142857	0.00904352769063	G	0.06944	0.007246
18:16468032:T:G	18	16468032	T	G	LOC106994543	intron_variant	6	210	0.02857142857142857	0.00904352769063	G	0.06944	0.007246
18:16468034:G:A	18	16468034	G	A	ENSMMUG00000042415	intron_variant	6	210	0.02857142857142857	0.00904352769063	A	0.06944	0.007246
18:16468034:G:A	18	16468034	G	A	LOC106994543	intron_variant	6	210	0.02857142857142857	0.00904352769063	A	0.06944	0.007246
18:16481631:G:A	18	16481631	G	A	.	intergenic_variant	6	210	0.02857142857142857	0.00904352769063	A	0.06944	0.007246
18:17606654:C:T	18	17606654	C	T	ZCCHC2	upstream_gene_variant	6	210	0.02857142857142857	0.00904352769063	T	0.06944	0.007246
18:55588644:C:T	18	55588644	C	T	AQP4	intron_variant	6	210	0.02857142857142857	0.00904352769063	T	0.06944	0.007246
18:55588644:C:T	18	55588644	C	T	AQP4	synonymous_variant	6	210	0.02857142857142857	0.00904352769063	T	0.06944	0.007246
18:55588644:C:T	18	55588644	C	T	LOC114673705	upstream_gene_variant	6	210	0.02857142857142857	0.00904352769063	T	0.06944	0.007246
18:56782675:C:T	18	56782675	C	T	.	intergenic_variant	6	210	0.02857142857142857	0.00904352769063	T	0.06944	0.007246
18:56789139:G:A	18	56789139	G	A	.	intergenic_variant	6	210	0.02857142857142857	0.00904352769063	A	0.06944	0.007246
18:56800857:G:A	18	56800857	G	A	.	intergenic_variant	6	210	0.02857142857142857	0.00904352769063	A	0.06944	0.007246
18:56801753:C:G	18	56801753	C	G	.	intergenic_variant	6	210	0.02857142857142857	0.00904352769063	G	0.06944	0.007246
18:56809475:G:C	18	56809475	G	C	.	intergenic_variant	6	210	0.02857142857142857	0.00904352769063	C	0.06944	0.007246
18:56815246:A:G	18	56815246	A	G	.	intergenic_variant	6	210	0.02857142857142857	0.00904352769063	G	0.06944	0.007246
18:56817524:C:T	18	56817524	C	T	.	intergenic_variant	6	210	0.02857142857142857	0.00904352769063	T	0.06944	0.007246
18:56817656:G:A	18	56817656	G	A	.	intergenic_variant	6	210	0.02857142857142857	0.00904352769063	A	0.06944	0.007246
18:56817841:C:T	18	56817841	C	T	.	intergenic_variant	6	210	0.02857142857142857	0.00904352769063	T	0.06944	0.007246
18:56817895:G:T	18	56817895	G	T	.	intergenic_variant	6	210	0.02857142857142857	0.00904352769063	T	0.06944	0.007246
18:56818672:T:C	18	56818672	T	C	.	intergenic_variant	6	210	0.02857142857142857	0.00904352769063	C	0.06944	0.007246
18:56819009:G:A	18	56819009	G	A	.	intergenic_variant	6	210	0.02857142857142857	0.00904352769063	A	0.06944	0.007246
18:56823713:A:G	18	56823713	A	G	.	intergenic_variant	6	210	0.02857142857142857	0.00904352769063	G	0.06944	0.007246
18:66563945:T:C	18	66563945	T	C	EPB41L3	intron_variant	6	210	0.02857142857142857	0.00904352769063	C	0.06944	0.007246
18:66564836:T:C	18	66564836	T	C	EPB41L3	intron_variant	6	210	0.02857142857142857	0.00904352769063	C	0.06944	0.007246
18:66565274:C:T	18	66565274	C	T	EPB41L3	intron_variant	204	210	0.9714285714285714	0.00904352769063	C	0.06944	0.007246
18:66565620:G:A	18	66565620	G	A	EPB41L3	intron_variant	6	210	0.02857142857142857	0.00904352769063	A	0.06944	0.007246
18:66565760:A:G	18	66565760	A	G	EPB41L3	intron_variant	204	210	0.9714285714285714	0.00904352769063	A	0.06944	0.007246
18:66566194:A:G	18	66566194	A	G	EPB41L3	intron_variant	204	210	0.9714285714285714	0.00904352769063	A	0.06944	0.007246
18:66566932:A:T	18	66566932	A	T	EPB41L3	intron_variant	204	210	0.9714285714285714	0.00904352769063	A	0.06944	0.007246
18:66567284:A:G	18	66567284	A	G	EPB41L3	intron_variant	204	210	0.9714285714285714	0.00904352769063	A	0.06944	0.007246
18:66575161:A:G	18	66575161	A	G	EPB41L3	intron_variant	204	210	0.9714285714285714	0.00904352769063	A	0.06944	0.007246
18:66575501:A:G	18	66575501	A	G	EPB41L3	intron_variant	204	210	0.9714285714285714	0.00904352769063	A	0.06944	0.007246
19:15414831:G:A	19	15414831	G	A	.	intergenic_variant	6	210	0.02857142857142857	0.00904352769063	A	0.06944	0.007246
19:15417383:A:T	19	15417383	A	T	.	intergenic_variant	6	210	0.02857142857142857	0.00904352769063	T	0.06944	0.007246
19:15669208:C:A	19	15669208	C	A	CIB3	intron_variant	6	210	0.02857142857142857	0.00904352769063	A	0.06944	0.007246
19:15669209:A:C	19	15669209	A	C	CIB3	intron_variant	6	210	0.02857142857142857	0.00904352769063	C	0.06944	0.007246
19:17106027:G:A	19	17106027	G	A	UNC13A	downstream_gene_variant	6	210	0.02857142857142857	0.00904352769063	A	0.06944	0.007246
19:17140560:C:T	19	17140560	C	T	UNC13A	intron_variant	6	210	0.02857142857142857	0.00904352769063	T	0.06944	0.007246
19:17143651:C:T	19	17143651	C	T	UNC13A	intron_variant	6	210	0.02857142857142857	0.00904352769063	T	0.06944	0.007246
19:18359466:T:C	19	18359466	T	C	COMP	upstream_gene_variant	6	210	0.02857142857142857	0.00904352769063	C	0.06944	0.007246
19:18359766:G:A	19	18359766	G	A	COMP	upstream_gene_variant	6	210	0.02857142857142857	0.00904352769063	A	0.06944	0.007246
19:18360981:G:A	19	18360981	G	A	COMP	upstream_gene_variant	6	210	0.02857142857142857	0.00904352769063	A	0.06944	0.007246
19:18366857:G:A	19	18366857	G	A	.	intergenic_variant	6	210	0.02857142857142857	0.00904352769063	A	0.06944	0.007246
19:1953039:G:A	19	1953039	G	A	AP3D1	intron_variant	6	210	0.02857142857142857	0.00904352769063	A	0.06944	0.007246
19:1958053:C:T	19	1958053	C	T	AP3D1	intron_variant	6	210	0.02857142857142857	0.00904352769063	T	0.06944	0.007246
19:19691421:A:C	19	19691421	A	C	LOC100427976	intron_variant	6	210	0.02857142857142857	0.00904352769063	C	0.06944	0.007246
19:19691421:A:C	19	19691421	A	C	ZNF93	intron_variant	6	210	0.02857142857142857	0.00904352769063	C	0.06944	0.007246
19:19691574:A:C	19	19691574	A	C	LOC100427976	intron_variant	6	210	0.02857142857142857	0.00904352769063	C	0.06944	0.007246
19:19691574:A:C	19	19691574	A	C	ZNF93	intron_variant	6	210	0.02857142857142857	0.00904352769063	C	0.06944	0.007246
19:19693320:G:A	19	19693320	G	A	LOC100427976	intron_variant	6	210	0.02857142857142857	0.00904352769063	A	0.06944	0.007246
19:19693320:G:A	19	19693320	G	A	ZNF93	intron_variant	6	210	0.02857142857142857	0.00904352769063	A	0.06944	0.007246
19:19693396:C:T	19	19693396	C	T	LOC100427976	intron_variant	6	210	0.02857142857142857	0.00904352769063	T	0.06944	0.007246
19:19693396:C:T	19	19693396	C	T	ZNF93	intron_variant	6	210	0.02857142857142857	0.00904352769063	T	0.06944	0.007246
19:19696863:G:A	19	19696863	G	A	LOC100427976	intron_variant	6	210	0.02857142857142857	0.00904352769063	A	0.06944	0.007246
19:19696863:G:A	19	19696863	G	A	ZNF93	intron_variant	6	210	0.02857142857142857	0.00904352769063	A	0.06944	0.007246
19:2019786:G:C	19	2019786	G	C	DOT1L	intron_variant	6	210	0.02857142857142857	0.00904352769063	C	0.06944	0.007246
19:2019786:G:C	19	2019786	G	C	DOT1L	upstream_gene_variant	6	210	0.02857142857142857	0.00904352769063	C	0.06944	0.007246
19:2020361:G:A	19	2020361	G	A	DOT1L	intron_variant	6	210	0.02857142857142857	0.00904352769063	A	0.06944	0.007246
19:2020361:G:A	19	2020361	G	A	DOT1L	upstream_gene_variant	6	210	0.02857142857142857	0.00904352769063	A	0.06944	0.007246
19:2020596:G:A	19	2020596	G	A	DOT1L	intron_variant	6	210	0.02857142857142857	0.00904352769063	A	0.06944	0.007246
19:2020596:G:A	19	2020596	G	A	DOT1L	upstream_gene_variant	6	210	0.02857142857142857	0.00904352769063	A	0.06944	0.007246
19:2022089:T:C	19	2022089	T	C	DOT1L	intron_variant	6	210	0.02857142857142857	0.00904352769063	C	0.06944	0.007246
19:2022089:T:C	19	2022089	T	C	DOT1L	upstream_gene_variant	6	210	0.02857142857142857	0.00904352769063	C	0.06944	0.007246
19:2023169:T:C	19	2023169	T	C	DOT1L	intron_variant	6	210	0.02857142857142857	0.00904352769063	C	0.06944	0.007246
19:2023169:T:C	19	2023169	T	C	DOT1L	upstream_gene_variant	6	210	0.02857142857142857	0.00904352769063	C	0.06944	0.007246
19:2023590:A:G	19	2023590	A	G	DOT1L	intron_variant	6	210	0.02857142857142857	0.00904352769063	G	0.06944	0.007246
19:2023590:A:G	19	2023590	A	G	DOT1L	upstream_gene_variant	6	210	0.02857142857142857	0.00904352769063	G	0.06944	0.007246
19:2024206:A:T	19	2024206	A	T	DOT1L	intron_variant	6	210	0.02857142857142857	0.00904352769063	T	0.06944	0.007246
19:2024206:A:T	19	2024206	A	T	DOT1L	upstream_gene_variant	6	210	0.02857142857142857	0.00904352769063	T	0.06944	0.007246
19:2024261:T:C	19	2024261	T	C	DOT1L	intron_variant	6	210	0.02857142857142857	0.00904352769063	C	0.06944	0.007246
19:2024261:T:C	19	2024261	T	C	DOT1L	upstream_gene_variant	6	210	0.02857142857142857	0.00904352769063	C	0.06944	0.007246
19:2028613:C:T	19	2028613	C	T	DOT1L	intron_variant	6	210	0.02857142857142857	0.00904352769063	T	0.06944	0.007246
19:2028860:T:C	19	2028860	T	C	DOT1L	intron_variant	6	210	0.02857142857142857	0.00904352769063	C	0.06944	0.007246
19:2033676:T:C	19	2033676	T	C	DOT1L	intron_variant	6	210	0.02857142857142857	0.00904352769063	C	0.06944	0.007246
19:3113387:G:A	19	3113387	G	A	CELF5	intron_variant	6	210	0.02857142857142857	0.00904352769063	A	0.06944	0.007246
19:3113387:G:A	19	3113387	G	A	CELF5	intron_variant&non_coding_transcript_variant	6	210	0.02857142857142857	0.00904352769063	A	0.06944	0.007246
19:3113387:G:A	19	3113387	G	A	ENSMMUG00000015513	intron_variant	6	210	0.02857142857142857	0.00904352769063	A	0.06944	0.007246
19:3236922:G:A	19	3236922	G	A	ENSMMUG00000057142	intron_variant	6	210	0.02857142857142857	0.00904352769063	A	0.06944	0.007246
19:3236922:G:A	19	3236922	G	A	LOC114674049	upstream_gene_variant	6	210	0.02857142857142857	0.00904352769063	A	0.06944	0.007246
19:3236922:G:A	19	3236922	G	A	NFIC	intron_variant	6	210	0.02857142857142857	0.00904352769063	A	0.06944	0.007246
19:3678366:A:G	19	3678366	A	G	MATK	intron_variant	6	210	0.02857142857142857	0.00904352769063	G	0.06944	0.007246
19:3678366:A:G	19	3678366	A	G	MATK	missense_variant	6	210	0.02857142857142857	0.00904352769063	G	0.06944	0.007246
19:3678366:A:G	19	3678366	A	G	MRPL54	intron_variant	6	210	0.02857142857142857	0.00904352769063	G	0.06944	0.007246
19:3678366:A:G	19	3678366	A	G	ZFR2	downstream_gene_variant	6	210	0.02857142857142857	0.00904352769063	G	0.06944	0.007246
19:38256058:C:A	19	38256058	C	A	FBXO27	downstream_gene_variant	204	210	0.9714285714285714	0.00904352769063	C	0.06944	0.007246
19:38256058:C:A	19	38256058	C	A	FBXO27	intron_variant	204	210	0.9714285714285714	0.00904352769063	C	0.06944	0.007246
19:38256058:C:A	19	38256058	C	A	FBXO27	intron_variant&non_coding_transcript_variant	204	210	0.9714285714285714	0.00904352769063	C	0.06944	0.007246
19:38256058:C:A	19	38256058	C	A	Metazoa_SRP	upstream_gene_variant	204	210	0.9714285714285714	0.00904352769063	C	0.06944	0.007246
19:38259265:C:T	19	38259265	C	T	FBXO27	intron_variant	6	210	0.02857142857142857	0.00904352769063	T	0.06944	0.007246
19:38259265:C:T	19	38259265	C	T	FBXO27	intron_variant&non_coding_transcript_variant	6	210	0.02857142857142857	0.00904352769063	T	0.06944	0.007246
19:38259265:C:T	19	38259265	C	T	Metazoa_SRP	downstream_gene_variant	6	210	0.02857142857142857	0.00904352769063	T	0.06944	0.007246
19:38262498:A:C	19	38262498	A	C	FBXO27	downstream_gene_variant	204	210	0.9714285714285714	0.00904352769063	A	0.06944	0.007246
19:38262498:A:C	19	38262498	A	C	FBXO27	intron_variant	204	210	0.9714285714285714	0.00904352769063	A	0.06944	0.007246
19:38262498:A:C	19	38262498	A	C	FBXO27	intron_variant&non_coding_transcript_variant	204	210	0.9714285714285714	0.00904352769063	A	0.06944	0.007246
19:38262498:A:C	19	38262498	A	C	Metazoa_SRP	downstream_gene_variant	204	210	0.9714285714285714	0.00904352769063	A	0.06944	0.007246
19:38263103:C:T	19	38263103	C	T	FBXO27	downstream_gene_variant	6	210	0.02857142857142857	0.00904352769063	T	0.06944	0.007246
19:38263103:C:T	19	38263103	C	T	FBXO27	intron_variant	6	210	0.02857142857142857	0.00904352769063	T	0.06944	0.007246
19:38263103:C:T	19	38263103	C	T	FBXO27	intron_variant&non_coding_transcript_variant	6	210	0.02857142857142857	0.00904352769063	T	0.06944	0.007246
19:38263103:C:T	19	38263103	C	T	Metazoa_SRP	downstream_gene_variant	6	210	0.02857142857142857	0.00904352769063	T	0.06944	0.007246
19:38266030:G:T	19	38266030	G	T	FBXO27	downstream_gene_variant	6	210	0.02857142857142857	0.00904352769063	T	0.06944	0.007246
19:38266030:G:T	19	38266030	G	T	FBXO27	intron_variant	6	210	0.02857142857142857	0.00904352769063	T	0.06944	0.007246
19:38266030:G:T	19	38266030	G	T	FBXO27	intron_variant&non_coding_transcript_variant	6	210	0.02857142857142857	0.00904352769063	T	0.06944	0.007246
19:4346702:C:A	19	4346702	C	A	CHAF1A	intron_variant	6	210	0.02857142857142857	0.00904352769063	A	0.06944	0.007246
19:5691294:C:T	19	5691294	C	T	CATSPERD	intron_variant	6	210	0.02857142857142857	0.00904352769063	T	0.06944	0.007246
19:5691294:C:T	19	5691294	C	T	SAFB	intron_variant	6	210	0.02857142857142857	0.00904352769063	T	0.06944	0.007246
19:58190038:C:T	19	58190038	C	T	.	intergenic_variant	6	210	0.02857142857142857	0.00904352769063	T	0.06944	0.007246
19:897484:G:A	19	897484	G	A	SBNO2	intron_variant	6	210	0.02857142857142857	0.00904352769063	A	0.06944	0.007246
19:958265:G:A	19	958265	G	A	LOC721191	intron_variant&non_coding_transcript_variant	6	210	0.02857142857142857	0.00904352769063	A	0.06944	0.007246
19:958265:G:A	19	958265	G	A	SBNO2	upstream_gene_variant	6	210	0.02857142857142857	0.00904352769063	A	0.06944	0.007246
1:100609657:G:A	1	100609657	G	A	.	intergenic_variant	6	210	0.02857142857142857	0.00904352769063	A	0.06944	0.007246
1:172705767:G:A	1	172705767	G	A	OSBPL9	intron_variant	6	210	0.02857142857142857	0.00904352769063	A	0.06944	0.007246
20:17605517:C:G	20	17605517	C	G	.	intergenic_variant	6	210	0.02857142857142857	0.00904352769063	G	0.06944	0.007246
20:17613601:A:G	20	17613601	A	G	Metazoa_SRP	downstream_gene_variant	6	210	0.02857142857142857	0.00904352769063	G	0.06944	0.007246
20:40091672:G:A	20	40091672	G	A	.	intergenic_variant	6	210	0.02857142857142857	0.00904352769063	A	0.06944	0.007246
20:40097234:A:C	20	40097234	A	C	.	intergenic_variant	6	210	0.02857142857142857	0.00904352769063	C	0.06944	0.007246
20:52387100:C:T	20	52387100	C	T	.	intergenic_variant	6	210	0.02857142857142857	0.00904352769063	T	0.06944	0.007246
3:1413489:C:T	3	1413489	C	T	.	intergenic_variant	6	210	0.02857142857142857	0.00904352769063	T	0.06944	0.007246
3:1413490:A:G	3	1413490	A	G	.	intergenic_variant	6	210	0.02857142857142857	0.00904352769063	G	0.06944	0.007246
3:176260542:T:C	3	176260542	T	C	LOC114677066	intron_variant&non_coding_transcript_variant	6	210	0.02857142857142857	0.00904352769063	C	0.06944	0.007246
3:184117579:G:A	3	184117579	G	A	PTPRN2	intron_variant	6	210	0.02857142857142857	0.00904352769063	A	0.06944	0.007246
4:138380410:A:G	4	138380410	A	G	LOC694372	intron_variant	6	210	0.02857142857142857	0.00904352769063	G	0.06944	0.007246
4:138380410:A:G	4	138380410	A	G	Mamu-B	intron_variant	6	210	0.02857142857142857	0.00904352769063	G	0.06944	0.007246
4:49407435:A:C	4	49407435	A	C	.	intergenic_variant	6	210	0.02857142857142857	0.00904352769063	C	0.06944	0.007246
4:50719324:T:C	4	50719324	T	C	.	intergenic_variant	6	210	0.02857142857142857	0.00904352769063	C	0.06944	0.007246
4:50824641:G:T	4	50824641	G	T	.	intergenic_variant	6	210	0.02857142857142857	0.00904352769063	T	0.06944	0.007246
5:107881223:G:C	5	107881223	G	C	SEC24B	intron_variant	6	210	0.02857142857142857	0.00904352769063	C	0.06944	0.007246
5:163955149:C:T	5	163955149	C	T	.	intergenic_variant	6	210	0.02857142857142857	0.00904352769063	T	0.06944	0.007246
5:163964471:T:G	5	163964471	T	G	.	intergenic_variant	6	210	0.02857142857142857	0.00904352769063	G	0.06944	0.007246
5:169389341:C:T	5	169389341	C	T	GALNTL6	intron_variant	6	210	0.02857142857142857	0.00904352769063	T	0.06944	0.007246
5:169389467:A:G	5	169389467	A	G	GALNTL6	intron_variant	6	210	0.02857142857142857	0.00904352769063	G	0.06944	0.007246
5:169390666:G:C	5	169390666	G	C	GALNTL6	intron_variant	6	210	0.02857142857142857	0.00904352769063	C	0.06944	0.007246
5:169393582:C:A	5	169393582	C	A	GALNTL6	intron_variant	6	210	0.02857142857142857	0.00904352769063	A	0.06944	0.007246
5:169395997:C:A	5	169395997	C	A	GALNTL6	intron_variant	6	210	0.02857142857142857	0.00904352769063	A	0.06944	0.007246
5:169407208:G:A	5	169407208	G	A	GALNTL6	intron_variant	6	210	0.02857142857142857	0.00904352769063	A	0.06944	0.007246
5:169409829:A:T	5	169409829	A	T	GALNTL6	intron_variant	6	210	0.02857142857142857	0.00904352769063	T	0.06944	0.007246
5:169409902:G:A	5	169409902	G	A	GALNTL6	intron_variant	6	210	0.02857142857142857	0.00904352769063	A	0.06944	0.007246
5:169416975:G:A	5	169416975	G	A	GALNTL6	intron_variant	6	210	0.02857142857142857	0.00904352769063	A	0.06944	0.007246
5:169425304:C:A	5	169425304	C	A	GALNTL6	intron_variant	6	210	0.02857142857142857	0.00904352769063	A	0.06944	0.007246
5:169425392:T:G	5	169425392	T	G	GALNTL6	intron_variant	6	210	0.02857142857142857	0.00904352769063	G	0.06944	0.007246
5:169425556:C:T	5	169425556	C	T	GALNTL6	intron_variant	6	210	0.02857142857142857	0.00904352769063	T	0.06944	0.007246
5:169426986:T:C	5	169426986	T	C	GALNTL6	intron_variant	6	210	0.02857142857142857	0.00904352769063	C	0.06944	0.007246
5:169427869:T:C	5	169427869	T	C	GALNTL6	intron_variant	6	210	0.02857142857142857	0.00904352769063	C	0.06944	0.007246
5:169431826:C:G	5	169431826	C	G	GALNTL6	intron_variant	6	210	0.02857142857142857	0.00904352769063	G	0.06944	0.007246
5:169434191:G:C	5	169434191	G	C	GALNTL6	intron_variant	6	210	0.02857142857142857	0.00904352769063	C	0.06944	0.007246
5:169435524:A:G	5	169435524	A	G	GALNTL6	intron_variant	6	210	0.02857142857142857	0.00904352769063	G	0.06944	0.007246
5:169437473:G:A	5	169437473	G	A	GALNTL6	intron_variant	6	210	0.02857142857142857	0.00904352769063	A	0.06944	0.007246
5:169445034:C:G	5	169445034	C	G	GALNTL6	intron_variant	6	210	0.02857142857142857	0.00904352769063	G	0.06944	0.007246
5:169446977:C:A	5	169446977	C	A	GALNTL6	intron_variant	6	210	0.02857142857142857	0.00904352769063	A	0.06944	0.007246
5:169449768:A:T	5	169449768	A	T	GALNTL6	intron_variant	6	210	0.02857142857142857	0.00904352769063	T	0.06944	0.007246
5:169452330:A:G	5	169452330	A	G	GALNTL6	intron_variant	6	210	0.02857142857142857	0.00904352769063	G	0.06944	0.007246
5:169456019:C:T	5	169456019	C	T	GALNTL6	intron_variant	6	210	0.02857142857142857	0.00904352769063	T	0.06944	0.007246
5:169460378:G:T	5	169460378	G	T	GALNTL6	intron_variant	6	210	0.02857142857142857	0.00904352769063	T	0.06944	0.007246
5:169461148:C:A	5	169461148	C	A	GALNTL6	intron_variant	6	210	0.02857142857142857	0.00904352769063	A	0.06944	0.007246
5:169461637:G:A	5	169461637	G	A	GALNTL6	intron_variant	6	210	0.02857142857142857	0.00904352769063	A	0.06944	0.007246
5:169461819:A:C	5	169461819	A	C	GALNTL6	intron_variant	6	210	0.02857142857142857	0.00904352769063	C	0.06944	0.007246
5:169462560:T:C	5	169462560	T	C	GALNTL6	intron_variant	6	210	0.02857142857142857	0.00904352769063	C	0.06944	0.007246
5:169496049:C:T	5	169496049	C	T	GALNTL6	intron_variant	6	210	0.02857142857142857	0.00904352769063	T	0.06944	0.007246
5:169497631:G:A	5	169497631	G	A	GALNTL6	intron_variant	6	210	0.02857142857142857	0.00904352769063	A	0.06944	0.007246
5:169501616:T:G	5	169501616	T	G	GALNTL6	intron_variant	6	210	0.02857142857142857	0.00904352769063	G	0.06944	0.007246
5:169501708:C:T	5	169501708	C	T	GALNTL6	intron_variant	6	210	0.02857142857142857	0.00904352769063	T	0.06944	0.007246
5:169507301:C:T	5	169507301	C	T	GALNTL6	intron_variant	6	210	0.02857142857142857	0.00904352769063	T	0.06944	0.007246
5:169514154:A:G	5	169514154	A	G	GALNTL6	intron_variant	6	210	0.02857142857142857	0.00904352769063	G	0.06944	0.007246
5:169517096:G:T	5	169517096	G	T	GALNTL6	intron_variant	6	210	0.02857142857142857	0.00904352769063	T	0.06944	0.007246
5:169517322:T:C	5	169517322	T	C	GALNTL6	intron_variant	6	210	0.02857142857142857	0.00904352769063	C	0.06944	0.007246
5:169519413:C:T	5	169519413	C	T	GALNTL6	intron_variant	6	210	0.02857142857142857	0.00904352769063	T	0.06944	0.007246
5:169523645:A:C	5	169523645	A	C	GALNTL6	intron_variant	6	210	0.02857142857142857	0.00904352769063	C	0.06944	0.007246
5:169531547:A:G	5	169531547	A	G	GALNTL6	intron_variant	6	210	0.02857142857142857	0.00904352769063	G	0.06944	0.007246
5:169562828:G:C	5	169562828	G	C	GALNTL6	intron_variant	6	210	0.02857142857142857	0.00904352769063	C	0.06944	0.007246
5:169566134:A:G	5	169566134	A	G	GALNTL6	intron_variant	6	210	0.02857142857142857	0.00904352769063	G	0.06944	0.007246
5:169579434:G:A	5	169579434	G	A	GALNTL6	intron_variant	6	210	0.02857142857142857	0.00904352769063	A	0.06944	0.007246
5:169582759:G:A	5	169582759	G	A	GALNTL6	intron_variant	6	210	0.02857142857142857	0.00904352769063	A	0.06944	0.007246
5:169582779:G:A	5	169582779	G	A	GALNTL6	intron_variant	6	210	0.02857142857142857	0.00904352769063	A	0.06944	0.007246
5:169583066:T:C	5	169583066	T	C	GALNTL6	intron_variant	6	210	0.02857142857142857	0.00904352769063	C	0.06944	0.007246
5:169583355:T:C	5	169583355	T	C	GALNTL6	intron_variant	6	210	0.02857142857142857	0.00904352769063	C	0.06944	0.007246
5:169586174:T:C	5	169586174	T	C	GALNTL6	intron_variant	6	210	0.02857142857142857	0.00904352769063	C	0.06944	0.007246
5:169587378:T:A	5	169587378	T	A	GALNTL6	intron_variant	6	210	0.02857142857142857	0.00904352769063	A	0.06944	0.007246
5:169587653:C:G	5	169587653	C	G	GALNTL6	intron_variant	6	210	0.02857142857142857	0.00904352769063	G	0.06944	0.007246
5:169587915:C:A	5	169587915	C	A	GALNTL6	intron_variant	6	210	0.02857142857142857	0.00904352769063	A	0.06944	0.007246
5:169588766:T:C	5	169588766	T	C	GALNTL6	intron_variant	6	210	0.02857142857142857	0.00904352769063	C	0.06944	0.007246
5:169588779:C:A	5	169588779	C	A	GALNTL6	intron_variant	6	210	0.02857142857142857	0.00904352769063	A	0.06944	0.007246
5:169588918:G:A	5	169588918	G	A	GALNTL6	intron_variant	6	210	0.02857142857142857	0.00904352769063	A	0.06944	0.007246
5:169589423:G:A	5	169589423	G	A	GALNTL6	intron_variant	6	210	0.02857142857142857	0.00904352769063	A	0.06944	0.007246
5:169589677:T:C	5	169589677	T	C	GALNTL6	intron_variant	6	210	0.02857142857142857	0.00904352769063	C	0.06944	0.007246
5:169589879:G:A	5	169589879	G	A	GALNTL6	intron_variant	6	210	0.02857142857142857	0.00904352769063	A	0.06944	0.007246
5:169590401:T:C	5	169590401	T	C	GALNTL6	intron_variant	6	210	0.02857142857142857	0.00904352769063	C	0.06944	0.007246
5:169590734:T:G	5	169590734	T	G	GALNTL6	intron_variant	6	210	0.02857142857142857	0.00904352769063	G	0.06944	0.007246
5:169591403:G:A	5	169591403	G	A	GALNTL6	intron_variant	6	210	0.02857142857142857	0.00904352769063	A	0.06944	0.007246
5:169591659:C:T	5	169591659	C	T	GALNTL6	intron_variant	6	210	0.02857142857142857	0.00904352769063	T	0.06944	0.007246
5:169591820:G:A	5	169591820	G	A	GALNTL6	intron_variant	6	210	0.02857142857142857	0.00904352769063	A	0.06944	0.007246
5:169592347:A:T	5	169592347	A	T	GALNTL6	intron_variant	6	210	0.02857142857142857	0.00904352769063	T	0.06944	0.007246
5:169592666:T:C	5	169592666	T	C	GALNTL6	intron_variant	6	210	0.02857142857142857	0.00904352769063	C	0.06944	0.007246
5:169594161:C:T	5	169594161	C	T	GALNTL6	intron_variant	6	210	0.02857142857142857	0.00904352769063	T	0.06944	0.007246
5:169603573:G:A	5	169603573	G	A	GALNTL6	intron_variant	6	210	0.02857142857142857	0.00904352769063	A	0.06944	0.007246
5:169603573:G:A	5	169603573	G	A	GALNTL6	upstream_gene_variant	6	210	0.02857142857142857	0.00904352769063	A	0.06944	0.007246
5:169603805:A:T	5	169603805	A	T	GALNTL6	intron_variant	6	210	0.02857142857142857	0.00904352769063	T	0.06944	0.007246
5:169603805:A:T	5	169603805	A	T	GALNTL6	upstream_gene_variant	6	210	0.02857142857142857	0.00904352769063	T	0.06944	0.007246
5:169603952:G:A	5	169603952	G	A	GALNTL6	intron_variant	6	210	0.02857142857142857	0.00904352769063	A	0.06944	0.007246
5:169603952:G:A	5	169603952	G	A	GALNTL6	upstream_gene_variant	6	210	0.02857142857142857	0.00904352769063	A	0.06944	0.007246
5:169605001:G:A	5	169605001	G	A	GALNTL6	intron_variant	6	210	0.02857142857142857	0.00904352769063	A	0.06944	0.007246
5:169605001:G:A	5	169605001	G	A	GALNTL6	upstream_gene_variant	6	210	0.02857142857142857	0.00904352769063	A	0.06944	0.007246
5:169616510:G:T	5	169616510	G	T	GALNTL6	intron_variant	6	210	0.02857142857142857	0.00904352769063	T	0.06944	0.007246
5:169616522:A:T	5	169616522	A	T	GALNTL6	intron_variant	6	210	0.02857142857142857	0.00904352769063	T	0.06944	0.007246
5:169616935:A:G	5	169616935	A	G	GALNTL6	intron_variant	6	210	0.02857142857142857	0.00904352769063	G	0.06944	0.007246
5:169622856:A:G	5	169622856	A	G	GALNTL6	intron_variant	6	210	0.02857142857142857	0.00904352769063	G	0.06944	0.007246
5:169625747:A:G	5	169625747	A	G	GALNTL6	intron_variant	6	210	0.02857142857142857	0.00904352769063	G	0.06944	0.007246
5:169626329:A:G	5	169626329	A	G	GALNTL6	intron_variant	6	210	0.02857142857142857	0.00904352769063	G	0.06944	0.007246
5:169626769:A:G	5	169626769	A	G	GALNTL6	intron_variant	6	210	0.02857142857142857	0.00904352769063	G	0.06944	0.007246
5:169629605:T:A	5	169629605	T	A	GALNTL6	intron_variant	6	210	0.02857142857142857	0.00904352769063	A	0.06944	0.007246
5:169634790:C:T	5	169634790	C	T	GALNTL6	intron_variant	6	210	0.02857142857142857	0.00904352769063	T	0.06944	0.007246
5:169636493:T:C	5	169636493	T	C	GALNTL6	intron_variant	6	210	0.02857142857142857	0.00904352769063	C	0.06944	0.007246
5:169638816:T:C	5	169638816	T	C	GALNTL6	intron_variant	6	210	0.02857142857142857	0.00904352769063	C	0.06944	0.007246
5:169640745:C:A	5	169640745	C	A	GALNTL6	intron_variant	6	210	0.02857142857142857	0.00904352769063	A	0.06944	0.007246
5:169642114:C:A	5	169642114	C	A	GALNTL6	intron_variant	6	210	0.02857142857142857	0.00904352769063	A	0.06944	0.007246
5:169649554:T:C	5	169649554	T	C	GALNTL6	intron_variant	6	210	0.02857142857142857	0.00904352769063	C	0.06944	0.007246
5:169651856:A:G	5	169651856	A	G	GALNTL6	intron_variant	6	210	0.02857142857142857	0.00904352769063	G	0.06944	0.007246
5:169652490:A:T	5	169652490	A	T	GALNTL6	intron_variant	6	210	0.02857142857142857	0.00904352769063	T	0.06944	0.007246
5:169654719:C:A	5	169654719	C	A	GALNTL6	intron_variant	6	210	0.02857142857142857	0.00904352769063	A	0.06944	0.007246
5:169660867:A:G	5	169660867	A	G	GALNTL6	intron_variant	6	210	0.02857142857142857	0.00904352769063	G	0.06944	0.007246
5:169666655:G:T	5	169666655	G	T	GALNTL6	intron_variant	6	210	0.02857142857142857	0.00904352769063	T	0.06944	0.007246
5:169666655:G:T	5	169666655	G	T	LOC696017	downstream_gene_variant	6	210	0.02857142857142857	0.00904352769063	T	0.06944	0.007246
5:169666771:T:C	5	169666771	T	C	GALNTL6	intron_variant	6	210	0.02857142857142857	0.00904352769063	C	0.06944	0.007246
5:169666771:T:C	5	169666771	T	C	LOC696017	downstream_gene_variant	6	210	0.02857142857142857	0.00904352769063	C	0.06944	0.007246
5:169667527:T:C	5	169667527	T	C	GALNTL6	intron_variant	6	210	0.02857142857142857	0.00904352769063	C	0.06944	0.007246
5:169667527:T:C	5	169667527	T	C	LOC696017	downstream_gene_variant	6	210	0.02857142857142857	0.00904352769063	C	0.06944	0.007246
5:169670140:C:T	5	169670140	C	T	GALNTL6	intron_variant	6	210	0.02857142857142857	0.00904352769063	T	0.06944	0.007246
5:169670140:C:T	5	169670140	C	T	LOC696017	missense_variant	6	210	0.02857142857142857	0.00904352769063	T	0.06944	0.007246
5:169670434:A:G	5	169670434	A	G	GALNTL6	intron_variant	6	210	0.02857142857142857	0.00904352769063	G	0.06944	0.007246
5:169670434:A:G	5	169670434	A	G	LOC696017	upstream_gene_variant	6	210	0.02857142857142857	0.00904352769063	G	0.06944	0.007246
5:169671092:A:T	5	169671092	A	T	GALNTL6	intron_variant	6	210	0.02857142857142857	0.00904352769063	T	0.06944	0.007246
5:169671092:A:T	5	169671092	A	T	LOC696017	upstream_gene_variant	6	210	0.02857142857142857	0.00904352769063	T	0.06944	0.007246
5:169672959:T:G	5	169672959	T	G	GALNTL6	intron_variant	6	210	0.02857142857142857	0.00904352769063	G	0.06944	0.007246
5:169672959:T:G	5	169672959	T	G	LOC696017	upstream_gene_variant	6	210	0.02857142857142857	0.00904352769063	G	0.06944	0.007246
5:169673106:T:C	5	169673106	T	C	GALNTL6	intron_variant	6	210	0.02857142857142857	0.00904352769063	C	0.06944	0.007246
5:169673106:T:C	5	169673106	T	C	LOC696017	upstream_gene_variant	6	210	0.02857142857142857	0.00904352769063	C	0.06944	0.007246
5:169675245:A:T	5	169675245	A	T	GALNTL6	intron_variant	6	210	0.02857142857142857	0.00904352769063	T	0.06944	0.007246
5:169675245:A:T	5	169675245	A	T	LOC696017	upstream_gene_variant	6	210	0.02857142857142857	0.00904352769063	T	0.06944	0.007246
5:169676186:C:T	5	169676186	C	T	GALNTL6	intron_variant	6	210	0.02857142857142857	0.00904352769063	T	0.06944	0.007246
5:169678883:A:G	5	169678883	A	G	GALNTL6	intron_variant	6	210	0.02857142857142857	0.00904352769063	G	0.06944	0.007246
5:169679972:G:A	5	169679972	G	A	GALNTL6	intron_variant	6	210	0.02857142857142857	0.00904352769063	A	0.06944	0.007246
5:169682365:C:T	5	169682365	C	T	GALNTL6	intron_variant	6	210	0.02857142857142857	0.00904352769063	T	0.06944	0.007246
5:169684893:A:G	5	169684893	A	G	GALNTL6	intron_variant	6	210	0.02857142857142857	0.00904352769063	G	0.06944	0.007246
5:169685960:C:T	5	169685960	C	T	GALNTL6	intron_variant	6	210	0.02857142857142857	0.00904352769063	T	0.06944	0.007246
5:169721163:C:T	5	169721163	C	T	GALNTL6	intron_variant	6	210	0.02857142857142857	0.00904352769063	T	0.06944	0.007246
5:169721394:G:C	5	169721394	G	C	GALNTL6	intron_variant	6	210	0.02857142857142857	0.00904352769063	C	0.06944	0.007246
5:169724727:T:G	5	169724727	T	G	GALNTL6	intron_variant	6	210	0.02857142857142857	0.00904352769063	G	0.06944	0.007246
5:169726064:A:G	5	169726064	A	G	GALNTL6	intron_variant	6	210	0.02857142857142857	0.00904352769063	G	0.06944	0.007246
5:169726654:T:G	5	169726654	T	G	GALNTL6	intron_variant	6	210	0.02857142857142857	0.00904352769063	G	0.06944	0.007246
5:169742360:G:A	5	169742360	G	A	GALNTL6	intron_variant	6	210	0.02857142857142857	0.00904352769063	A	0.06944	0.007246
5:169862230:G:A	5	169862230	G	A	GALNTL6	intron_variant	6	210	0.02857142857142857	0.00904352769063	A	0.06944	0.007246
5:170812464:A:C	5	170812464	A	C	LOC114678435	upstream_gene_variant	6	210	0.02857142857142857	0.00904352769063	C	0.06944	0.007246
5:170833369:A:G	5	170833369	A	G	LOC106998584	intron_variant&non_coding_transcript_variant	6	210	0.02857142857142857	0.00904352769063	G	0.06944	0.007246
5:170833369:A:G	5	170833369	A	G	LOC106998584	non_coding_transcript_exon_variant	6	210	0.02857142857142857	0.00904352769063	G	0.06944	0.007246
5:170833862:C:A	5	170833862	C	A	LOC106998584	intron_variant&non_coding_transcript_variant	6	210	0.02857142857142857	0.00904352769063	A	0.06944	0.007246
5:170833862:C:A	5	170833862	C	A	LOC106998584	non_coding_transcript_exon_variant	6	210	0.02857142857142857	0.00904352769063	A	0.06944	0.007246
5:170833938:C:T	5	170833938	C	T	LOC106998584	intron_variant&non_coding_transcript_variant	6	210	0.02857142857142857	0.00904352769063	T	0.06944	0.007246
5:170833938:C:T	5	170833938	C	T	LOC106998584	non_coding_transcript_exon_variant	6	210	0.02857142857142857	0.00904352769063	T	0.06944	0.007246
5:170844263:A:G	5	170844263	A	G	LOC106998584	intron_variant&non_coding_transcript_variant	6	210	0.02857142857142857	0.00904352769063	G	0.06944	0.007246
5:170848682:C:G	5	170848682	C	G	LOC106998584	intron_variant&non_coding_transcript_variant	6	210	0.02857142857142857	0.00904352769063	G	0.06944	0.007246
5:170849992:G:A	5	170849992	G	A	LOC106998584	intron_variant&non_coding_transcript_variant	6	210	0.02857142857142857	0.00904352769063	A	0.06944	0.007246
5:170851728:T:G	5	170851728	T	G	LOC106998584	intron_variant&non_coding_transcript_variant	6	210	0.02857142857142857	0.00904352769063	G	0.06944	0.007246
5:170856579:C:T	5	170856579	C	T	LOC106998584	intron_variant&non_coding_transcript_variant	6	210	0.02857142857142857	0.00904352769063	T	0.06944	0.007246
5:171263952:C:T	5	171263952	C	T	.	intergenic_variant	6	210	0.02857142857142857	0.00904352769063	T	0.06944	0.007246
5:171266127:C:A	5	171266127	C	A	.	intergenic_variant	6	210	0.02857142857142857	0.00904352769063	A	0.06944	0.007246
5:171276723:C:T	5	171276723	C	T	.	intergenic_variant	6	210	0.02857142857142857	0.00904352769063	T	0.06944	0.007246
5:182164350:T:C	5	182164350	T	C	.	intergenic_variant	6	210	0.02857142857142857	0.00904352769063	C	0.06944	0.007246
5:22896982:T:A	5	22896982	T	A	PPARGC1A	intron_variant	204	210	0.9714285714285714	0.00904352769063	T	0.06944	0.007246
6:115318256:A:G	6	115318256	A	G	.	intergenic_variant	6	210	0.02857142857142857	0.00904352769063	G	0.06944	0.007246
6:115318364:A:G	6	115318364	A	G	.	intergenic_variant	6	210	0.02857142857142857	0.00904352769063	G	0.06944	0.007246
6:115320285:G:A	6	115320285	G	A	.	intergenic_variant	6	210	0.02857142857142857	0.00904352769063	A	0.06944	0.007246
6:115321335:A:G	6	115321335	A	G	.	intergenic_variant	6	210	0.02857142857142857	0.00904352769063	G	0.06944	0.007246
6:115322171:A:G	6	115322171	A	G	.	intergenic_variant	6	210	0.02857142857142857	0.00904352769063	G	0.06944	0.007246
6:115325180:G:T	6	115325180	G	T	.	intergenic_variant	6	210	0.02857142857142857	0.00904352769063	T	0.06944	0.007246
6:115341728:C:A	6	115341728	C	A	.	intergenic_variant	6	210	0.02857142857142857	0.00904352769063	A	0.06944	0.007246
6:115364780:G:C	6	115364780	G	C	LOC100423818	upstream_gene_variant	6	210	0.02857142857142857	0.00904352769063	C	0.06944	0.007246
6:115373683:G:T	6	115373683	G	T	.	intergenic_variant	6	210	0.02857142857142857	0.00904352769063	T	0.06944	0.007246
6:115377376:A:G	6	115377376	A	G	.	intergenic_variant	6	210	0.02857142857142857	0.00904352769063	G	0.06944	0.007246
6:115380334:G:C	6	115380334	G	C	.	intergenic_variant	6	210	0.02857142857142857	0.00904352769063	C	0.06944	0.007246
6:115382149:T:C	6	115382149	T	C	.	intergenic_variant	6	210	0.02857142857142857	0.00904352769063	C	0.06944	0.007246
6:115382493:C:T	6	115382493	C	T	.	intergenic_variant	6	210	0.02857142857142857	0.00904352769063	T	0.06944	0.007246
6:115986053:T:C	6	115986053	T	C	LOC106998907	intron_variant&non_coding_transcript_variant	6	210	0.02857142857142857	0.00904352769063	C	0.06944	0.007246
6:115988711:T:C	6	115988711	T	C	LOC106998907	intron_variant&non_coding_transcript_variant	6	210	0.02857142857142857	0.00904352769063	C	0.06944	0.007246
6:115989236:T:C	6	115989236	T	C	LOC106998907	intron_variant&non_coding_transcript_variant	6	210	0.02857142857142857	0.00904352769063	C	0.06944	0.007246
6:115997566:T:A	6	115997566	T	A	LOC106998907	intron_variant&non_coding_transcript_variant	6	210	0.02857142857142857	0.00904352769063	A	0.06944	0.007246
6:116027080:T:C	6	116027080	T	C	LOC106998907	intron_variant&non_coding_transcript_variant	6	210	0.02857142857142857	0.00904352769063	C	0.06944	0.007246
6:116027081:G:T	6	116027081	G	T	LOC106998907	intron_variant&non_coding_transcript_variant	6	210	0.02857142857142857	0.00904352769063	T	0.06944	0.007246
6:116028083:G:C	6	116028083	G	C	LOC106998907	intron_variant&non_coding_transcript_variant	6	210	0.02857142857142857	0.00904352769063	C	0.06944	0.007246
6:116030075:G:A	6	116030075	G	A	LOC106998907	intron_variant&non_coding_transcript_variant	6	210	0.02857142857142857	0.00904352769063	A	0.06944	0.007246
6:116034029:C:T	6	116034029	C	T	LOC106998907	intron_variant&non_coding_transcript_variant	6	210	0.02857142857142857	0.00904352769063	T	0.06944	0.007246
6:116036552:A:C	6	116036552	A	C	LOC106998907	intron_variant&non_coding_transcript_variant	6	210	0.02857142857142857	0.00904352769063	C	0.06944	0.007246
6:116059671:A:T	6	116059671	A	T	LOC106998907	intron_variant&non_coding_transcript_variant	6	210	0.02857142857142857	0.00904352769063	T	0.06944	0.007246
6:116063041:G:C	6	116063041	G	C	LOC106998907	intron_variant&non_coding_transcript_variant	6	210	0.02857142857142857	0.00904352769063	C	0.06944	0.007246
6:116127877:G:C	6	116127877	G	C	LOC106998907	intron_variant&non_coding_transcript_variant	6	210	0.02857142857142857	0.00904352769063	C	0.06944	0.007246
6:117894123:G:C	6	117894123	G	C	.	intergenic_variant	6	210	0.02857142857142857	0.00904352769063	C	0.06944	0.007246
6:130746756:C:T,A	6	130746756	C	T	FSTL4	intron_variant	6	210	0.02857142857142857	0.00904352769063	T	0.06944	0.007246
6:145162031:T:C	6	145162031	T	C	JAKMIP2	intron_variant	6	210	0.02857142857142857	0.00904352769063	C	0.06944	0.007246
6:145162031:T:C	6	145162031	T	C	JAKMIP2	intron_variant&non_coding_transcript_variant	6	210	0.02857142857142857	0.00904352769063	C	0.06944	0.007246
6:145162178:T:C	6	145162178	T	C	JAKMIP2	intron_variant	6	210	0.02857142857142857	0.00904352769063	C	0.06944	0.007246
6:145162178:T:C	6	145162178	T	C	JAKMIP2	intron_variant&non_coding_transcript_variant	6	210	0.02857142857142857	0.00904352769063	C	0.06944	0.007246
6:146545918:T:C	6	146545918	T	C	SH3TC2	intron_variant	6	210	0.02857142857142857	0.00904352769063	C	0.06944	0.007246
6:146739619:G:A	6	146739619	G	A	ABLIM3	intron_variant	6	210	0.02857142857142857	0.00904352769063	A	0.06944	0.007246
6:147803304:C:T	6	147803304	C	T	CAMK2A	missense_variant	6	210	0.02857142857142857	0.00904352769063	T	0.06944	0.007246
6:147803304:C:T	6	147803304	C	T	CAMK2A	upstream_gene_variant	6	210	0.02857142857142857	0.00904352769063	T	0.06944	0.007246
6:148034403:T:A	6	148034403	T	A	NDST1	intron_variant	6	210	0.02857142857142857	0.00904352769063	A	0.06944	0.007246
6:148040854:C:T	6	148040854	C	T	NDST1	intron_variant	6	210	0.02857142857142857	0.00904352769063	T	0.06944	0.007246
6:148082207:G:C	6	148082207	G	C	NDST1	intron_variant	6	210	0.02857142857142857	0.00904352769063	C	0.06944	0.007246
6:148085973:G:A	6	148085973	G	A	NDST1	intron_variant	6	210	0.02857142857142857	0.00904352769063	A	0.06944	0.007246
6:148917744:G:A	6	148917744	G	A	SLC36A1	intron_variant	6	210	0.02857142857142857	0.00904352769063	A	0.06944	0.007246
6:149301286:C:T	6	149301286	C	T	GLRA1	3_prime_UTR_variant	6	210	0.02857142857142857	0.00904352769063	T	0.06944	0.007246
6:149301286:C:T	6	149301286	C	T	GLRA1	downstream_gene_variant	6	210	0.02857142857142857	0.00904352769063	T	0.06944	0.007246
6:149402527:A:T	6	149402527	A	T	GLRA1	intron_variant	6	210	0.02857142857142857	0.00904352769063	T	0.06944	0.007246
6:1569906:T:G	6	1569906	T	G	ENSMMUG00000057316	downstream_gene_variant	6	210	0.02857142857142857	0.00904352769063	G	0.06944	0.007246
6:1569906:T:G	6	1569906	T	G	LOC114678731	non_coding_transcript_exon_variant	6	210	0.02857142857142857	0.00904352769063	G	0.06944	0.007246
6:1569906:T:G	6	1569906	T	G	Metazoa_SRP	downstream_gene_variant	6	210	0.02857142857142857	0.00904352769063	G	0.06944	0.007246
6:158063264:C:T	6	158063264	C	T	ATP10B	intron_variant	6	210	0.02857142857142857	0.00904352769063	T	0.06944	0.007246
6:1601585:G:C	6	1601585	G	C	.	intergenic_variant	6	210	0.02857142857142857	0.00904352769063	C	0.06944	0.007246
6:16770121:C:T	6	16770121	C	T	RETREG1	intron_variant	6	210	0.02857142857142857	0.00904352769063	T	0.06944	0.007246
6:16784074:G:A	6	16784074	G	A	RETREG1	intron_variant	6	210	0.02857142857142857	0.00904352769063	A	0.06944	0.007246
6:17063365:T:A	6	17063365	T	A	MYO10	intron_variant	6	210	0.02857142857142857	0.00904352769063	A	0.06944	0.007246
6:17619436:T:C	6	17619436	T	C	ENSMMUG00000062300	intron_variant&non_coding_transcript_variant	6	210	0.02857142857142857	0.00904352769063	C	0.06944	0.007246
6:17619436:T:C	6	17619436	T	C	LOC106998659	non_coding_transcript_exon_variant	6	210	0.02857142857142857	0.00904352769063	C	0.06944	0.007246
6:21324747:C:T	6	21324747	C	T	.	intergenic_variant	6	210	0.02857142857142857	0.00904352769063	T	0.06944	0.007246
6:21705268:T:G	6	21705268	T	G	.	intergenic_variant	6	210	0.02857142857142857	0.00904352769063	G	0.06944	0.007246
6:27225644:G:A	6	27225644	G	A	LOC114679058	downstream_gene_variant	6	210	0.02857142857142857	0.00904352769063	A	0.06944	0.007246
6:27225644:G:A	6	27225644	G	A	U6	downstream_gene_variant	6	210	0.02857142857142857	0.00904352769063	A	0.06944	0.007246
6:27229757:G:A	6	27229757	G	A	LOC114679058	downstream_gene_variant	6	210	0.02857142857142857	0.00904352769063	A	0.06944	0.007246
6:27229757:G:A	6	27229757	G	A	U6	downstream_gene_variant	6	210	0.02857142857142857	0.00904352769063	A	0.06944	0.007246
6:27230138:G:A	6	27230138	G	A	.	intergenic_variant	6	210	0.02857142857142857	0.00904352769063	A	0.06944	0.007246
6:27230941:T:G	6	27230941	T	G	.	intergenic_variant	6	210	0.02857142857142857	0.00904352769063	G	0.06944	0.007246
6:27252522:A:C	6	27252522	A	C	.	intergenic_variant	6	210	0.02857142857142857	0.00904352769063	C	0.06944	0.007246
6:27252681:C:A	6	27252681	C	A	.	intergenic_variant	6	210	0.02857142857142857	0.00904352769063	A	0.06944	0.007246
6:27254595:A:G	6	27254595	A	G	.	intergenic_variant	6	210	0.02857142857142857	0.00904352769063	G	0.06944	0.007246
6:27256388:A:T	6	27256388	A	T	.	intergenic_variant	6	210	0.02857142857142857	0.00904352769063	T	0.06944	0.007246
6:27256967:T:G	6	27256967	T	G	.	intergenic_variant	6	210	0.02857142857142857	0.00904352769063	G	0.06944	0.007246
6:27258123:T:G	6	27258123	T	G	.	intergenic_variant	6	210	0.02857142857142857	0.00904352769063	G	0.06944	0.007246
6:27258541:G:A	6	27258541	G	A	.	intergenic_variant	6	210	0.02857142857142857	0.00904352769063	A	0.06944	0.007246
6:27258565:C:A	6	27258565	C	A	.	intergenic_variant	6	210	0.02857142857142857	0.00904352769063	A	0.06944	0.007246
6:27259288:C:A	6	27259288	C	A	.	intergenic_variant	6	210	0.02857142857142857	0.00904352769063	A	0.06944	0.007246
6:27259584:T:C	6	27259584	T	C	.	intergenic_variant	6	210	0.02857142857142857	0.00904352769063	C	0.06944	0.007246
6:27259757:G:T	6	27259757	G	T	.	intergenic_variant	6	210	0.02857142857142857	0.00904352769063	T	0.06944	0.007246
6:27260002:A:G	6	27260002	A	G	.	intergenic_variant	6	210	0.02857142857142857	0.00904352769063	G	0.06944	0.007246
6:27260262:T:A	6	27260262	T	A	.	intergenic_variant	6	210	0.02857142857142857	0.00904352769063	A	0.06944	0.007246
6:27261212:T:A	6	27261212	T	A	.	intergenic_variant	6	210	0.02857142857142857	0.00904352769063	A	0.06944	0.007246
6:27261482:T:C	6	27261482	T	C	.	intergenic_variant	6	210	0.02857142857142857	0.00904352769063	C	0.06944	0.007246
6:27263893:A:G	6	27263893	A	G	.	intergenic_variant	6	210	0.02857142857142857	0.00904352769063	G	0.06944	0.007246
6:27265326:C:T	6	27265326	C	T	.	intergenic_variant	6	210	0.02857142857142857	0.00904352769063	T	0.06944	0.007246
6:27269137:T:C	6	27269137	T	C	.	intergenic_variant	6	210	0.02857142857142857	0.00904352769063	C	0.06944	0.007246
6:27271375:A:T	6	27271375	A	T	.	intergenic_variant	6	210	0.02857142857142857	0.00904352769063	T	0.06944	0.007246
6:27273834:C:T	6	27273834	C	T	.	intergenic_variant	6	210	0.02857142857142857	0.00904352769063	T	0.06944	0.007246
6:27289513:A:G	6	27289513	A	G	.	intergenic_variant	6	210	0.02857142857142857	0.00904352769063	G	0.06944	0.007246
6:27290775:G:A	6	27290775	G	A	.	intergenic_variant	6	210	0.02857142857142857	0.00904352769063	A	0.06944	0.007246
6:27292776:T:C	6	27292776	T	C	.	intergenic_variant	6	210	0.02857142857142857	0.00904352769063	C	0.06944	0.007246
6:27294539:A:C	6	27294539	A	C	.	intergenic_variant	6	210	0.02857142857142857	0.00904352769063	C	0.06944	0.007246
6:27305899:G:A	6	27305899	G	A	.	intergenic_variant	6	210	0.02857142857142857	0.00904352769063	A	0.06944	0.007246
6:27308645:C:T	6	27308645	C	T	.	intergenic_variant	6	210	0.02857142857142857	0.00904352769063	T	0.06944	0.007246
6:27310361:A:G	6	27310361	A	G	.	intergenic_variant	6	210	0.02857142857142857	0.00904352769063	G	0.06944	0.007246
6:27311056:C:A	6	27311056	C	A	.	intergenic_variant	6	210	0.02857142857142857	0.00904352769063	A	0.06944	0.007246
6:27311641:C:T	6	27311641	C	T	.	intergenic_variant	6	210	0.02857142857142857	0.00904352769063	T	0.06944	0.007246
6:27328372:T:G	6	27328372	T	G	.	intergenic_variant	6	210	0.02857142857142857	0.00904352769063	G	0.06944	0.007246
6:27468904:A:G	6	27468904	A	G	.	intergenic_variant	6	210	0.02857142857142857	0.00904352769063	G	0.06944	0.007246
6:34989271:T:G	6	34989271	T	G	PRLR	intron_variant	6	210	0.02857142857142857	0.00904352769063	G	0.06944	0.007246
6:35005511:A:C	6	35005511	A	C	PRLR	intron_variant	6	210	0.02857142857142857	0.00904352769063	C	0.06944	0.007246
6:35005545:C:T	6	35005545	C	T	PRLR	intron_variant	6	210	0.02857142857142857	0.00904352769063	T	0.06944	0.007246
6:35007234:A:G	6	35007234	A	G	PRLR	intron_variant	6	210	0.02857142857142857	0.00904352769063	G	0.06944	0.007246
6:35008131:T:A	6	35008131	T	A	PRLR	intron_variant	6	210	0.02857142857142857	0.00904352769063	A	0.06944	0.007246
6:35009158:T:A	6	35009158	T	A	PRLR	intron_variant	6	210	0.02857142857142857	0.00904352769063	A	0.06944	0.007246
6:35010653:C:T	6	35010653	C	T	PRLR	intron_variant	6	210	0.02857142857142857	0.00904352769063	T	0.06944	0.007246
6:35011317:T:C	6	35011317	T	C	PRLR	intron_variant	6	210	0.02857142857142857	0.00904352769063	C	0.06944	0.007246
6:35015602:C:A	6	35015602	C	A	PRLR	intron_variant	6	210	0.02857142857142857	0.00904352769063	A	0.06944	0.007246
6:35017672:T:C	6	35017672	T	C	PRLR	upstream_gene_variant	6	210	0.02857142857142857	0.00904352769063	C	0.06944	0.007246
6:35017759:T:C	6	35017759	T	C	PRLR	upstream_gene_variant	6	210	0.02857142857142857	0.00904352769063	C	0.06944	0.007246
6:35018792:C:G	6	35018792	C	G	PRLR	upstream_gene_variant	6	210	0.02857142857142857	0.00904352769063	G	0.06944	0.007246
6:35019689:T:G	6	35019689	T	G	PRLR	upstream_gene_variant	6	210	0.02857142857142857	0.00904352769063	G	0.06944	0.007246
6:35036147:G:A	6	35036147	G	A	.	intergenic_variant	6	210	0.02857142857142857	0.00904352769063	A	0.06944	0.007246
6:35046668:G:A	6	35046668	G	A	.	intergenic_variant	6	210	0.02857142857142857	0.00904352769063	A	0.06944	0.007246
6:6251733:C:T	6	6251733	C	T	.	intergenic_variant	6	210	0.02857142857142857	0.00904352769063	T	0.06944	0.007246
6:68516812:C:T	6	68516812	C	T	.	intergenic_variant	6	210	0.02857142857142857	0.00904352769063	T	0.06944	0.007246
6:7836226:G:A	6	7836226	G	A	.	intergenic_variant	6	210	0.02857142857142857	0.00904352769063	A	0.06944	0.007246
6:82503930:C:A	6	82503930	C	A	.	intergenic_variant	6	210	0.02857142857142857	0.00904352769063	A	0.06944	0.007246
6:82505451:G:A	6	82505451	G	A	.	intergenic_variant	6	210	0.02857142857142857	0.00904352769063	A	0.06944	0.007246
6:82506929:G:T	6	82506929	G	T	.	intergenic_variant	6	210	0.02857142857142857	0.00904352769063	T	0.06944	0.007246
6:95437811:T:A	6	95437811	T	A	.	intergenic_variant	6	210	0.02857142857142857	0.00904352769063	A	0.06944	0.007246
6:95438246:C:A	6	95438246	C	A	.	intergenic_variant	6	210	0.02857142857142857	0.00904352769063	A	0.06944	0.007246
6:95444418:A:G	6	95444418	A	G	.	intergenic_variant	6	210	0.02857142857142857	0.00904352769063	G	0.06944	0.007246
6:95462520:T:G	6	95462520	T	G	.	intergenic_variant	6	210	0.02857142857142857	0.00904352769063	G	0.06944	0.007246
6:95462768:C:A	6	95462768	C	A	.	intergenic_variant	6	210	0.02857142857142857	0.00904352769063	A	0.06944	0.007246
6:95470081:C:T	6	95470081	C	T	.	intergenic_variant	6	210	0.02857142857142857	0.00904352769063	T	0.06944	0.007246
6:95470124:T:C	6	95470124	T	C	.	intergenic_variant	6	210	0.02857142857142857	0.00904352769063	C	0.06944	0.007246
6:95470139:G:A	6	95470139	G	A	.	intergenic_variant	6	210	0.02857142857142857	0.00904352769063	A	0.06944	0.007246
6:95470394:A:C	6	95470394	A	C	.	intergenic_variant	6	210	0.02857142857142857	0.00904352769063	C	0.06944	0.007246
6:95471114:C:T	6	95471114	C	T	.	intergenic_variant	6	210	0.02857142857142857	0.00904352769063	T	0.06944	0.007246
6:95471227:G:A	6	95471227	G	A	.	intergenic_variant	6	210	0.02857142857142857	0.00904352769063	A	0.06944	0.007246
6:95471441:G:A	6	95471441	G	A	.	intergenic_variant	6	210	0.02857142857142857	0.00904352769063	A	0.06944	0.007246
6:95472778:G:T	6	95472778	G	T	.	intergenic_variant	6	210	0.02857142857142857	0.00904352769063	T	0.06944	0.007246
6:95472993:G:A	6	95472993	G	A	.	intergenic_variant	6	210	0.02857142857142857	0.00904352769063	A	0.06944	0.007246
6:95474946:G:C	6	95474946	G	C	.	intergenic_variant	6	210	0.02857142857142857	0.00904352769063	C	0.06944	0.007246
6:95476039:G:T	6	95476039	G	T	.	intergenic_variant	6	210	0.02857142857142857	0.00904352769063	T	0.06944	0.007246
6:95479362:A:T	6	95479362	A	T	.	intergenic_variant	6	210	0.02857142857142857	0.00904352769063	T	0.06944	0.007246
6:95479821:T:C	6	95479821	T	C	.	intergenic_variant	6	210	0.02857142857142857	0.00904352769063	C	0.06944	0.007246
6:95480227:T:C	6	95480227	T	C	.	intergenic_variant	6	210	0.02857142857142857	0.00904352769063	C	0.06944	0.007246
6:95480779:G:A	6	95480779	G	A	.	intergenic_variant	6	210	0.02857142857142857	0.00904352769063	A	0.06944	0.007246
6:95484992:T:C	6	95484992	T	C	.	intergenic_variant	6	210	0.02857142857142857	0.00904352769063	C	0.06944	0.007246
6:95492394:G:A	6	95492394	G	A	ENSMMUG00000064631	non_coding_transcript_exon_variant	6	210	0.02857142857142857	0.00904352769063	A	0.06944	0.007246
6:95492394:G:A	6	95492394	G	A	LOC114678867	non_coding_transcript_exon_variant	6	210	0.02857142857142857	0.00904352769063	A	0.06944	0.007246
6:95494461:G:A	6	95494461	G	A	ENSMMUG00000064631	intron_variant&non_coding_transcript_variant	6	210	0.02857142857142857	0.00904352769063	A	0.06944	0.007246
6:95494461:G:A	6	95494461	G	A	LOC114678867	intron_variant&non_coding_transcript_variant	6	210	0.02857142857142857	0.00904352769063	A	0.06944	0.007246
6:95497175:G:T	6	95497175	G	T	ENSMMUG00000064631	upstream_gene_variant	6	210	0.02857142857142857	0.00904352769063	T	0.06944	0.007246
6:95497175:G:T	6	95497175	G	T	LOC114678867	intron_variant&non_coding_transcript_variant	6	210	0.02857142857142857	0.00904352769063	T	0.06944	0.007246
7:105427986:C:T	7	105427986	C	T	.	intergenic_variant	6	210	0.02857142857142857	0.00904352769063	T	0.06944	0.007246
7:105428285:A:T	7	105428285	A	T	.	intergenic_variant	6	210	0.02857142857142857	0.00904352769063	T	0.06944	0.007246
7:116607155:G:A	7	116607155	G	A	.	intergenic_variant	6	210	0.02857142857142857	0.00904352769063	A	0.06944	0.007246
7:126210095:T:C	7	126210095	T	C	SYNE2	intron_variant	6	210	0.02857142857142857	0.00904352769063	C	0.06944	0.007246
7:131951253:G:T	7	131951253	G	T	ENSMMUG00000045443	upstream_gene_variant	6	210	0.02857142857142857	0.00904352769063	T	0.06944	0.007246
7:131951253:G:T	7	131951253	G	T	LOC114680027	upstream_gene_variant	6	210	0.02857142857142857	0.00904352769063	T	0.06944	0.007246
7:131954709:G:T	7	131954709	G	T	.	intergenic_variant	6	210	0.02857142857142857	0.00904352769063	T	0.06944	0.007246
7:131995334:G:A	7	131995334	G	A	.	intergenic_variant	6	210	0.02857142857142857	0.00904352769063	A	0.06944	0.007246
7:132002274:G:A	7	132002274	G	A	.	intergenic_variant	6	210	0.02857142857142857	0.00904352769063	A	0.06944	0.007246
7:132004770:A:G	7	132004770	A	G	.	intergenic_variant	6	210	0.02857142857142857	0.00904352769063	G	0.06944	0.007246
7:132023729:C:T,A	7	132023729	C	T	SMOC1	upstream_gene_variant	6	210	0.02857142857142857	0.00904352769063	T	0.06944	0.007246
7:132938227:G:A	7	132938227	G	A	LOC114679287	intron_variant&non_coding_transcript_variant	6	210	0.02857142857142857	0.00904352769063	A	0.06944	0.007246
7:134446605:G:A	7	134446605	G	A	RGS6	intron_variant	6	210	0.02857142857142857	0.00904352769063	A	0.06944	0.007246
7:134446605:G:A	7	134446605	G	A	RGS6	intron_variant&non_coding_transcript_variant	6	210	0.02857142857142857	0.00904352769063	A	0.06944	0.007246
7:137783959:T:C	7	137783959	T	C	ERG28	intron_variant	6	210	0.02857142857142857	0.00904352769063	C	0.06944	0.007246
7:137783959:T:C	7	137783959	T	C	TTLL5	upstream_gene_variant	6	210	0.02857142857142857	0.00904352769063	C	0.06944	0.007246
7:146916366:C:A	7	146916366	C	A	.	intergenic_variant	6	210	0.02857142857142857	0.00904352769063	A	0.06944	0.007246
7:146916573:G:A	7	146916573	G	A	.	intergenic_variant	6	210	0.02857142857142857	0.00904352769063	A	0.06944	0.007246
7:150478525:G:T	7	150478525	G	T	KCNK10	intron_variant	6	210	0.02857142857142857	0.00904352769063	T	0.06944	0.007246
7:155997738:C:G	7	155997738	C	G	.	intergenic_variant	6	210	0.02857142857142857	0.00904352769063	G	0.06944	0.007246
7:156000357:T:A	7	156000357	T	A	.	intergenic_variant	6	210	0.02857142857142857	0.00904352769063	A	0.06944	0.007246
7:156000358:T:A	7	156000358	T	A	.	intergenic_variant	6	210	0.02857142857142857	0.00904352769063	A	0.06944	0.007246
7:156000768:G:A	7	156000768	G	A	.	intergenic_variant	6	210	0.02857142857142857	0.00904352769063	A	0.06944	0.007246
7:159126860:T:A	7	159126860	T	A	.	intergenic_variant	6	210	0.02857142857142857	0.00904352769063	A	0.06944	0.007246
7:159127078:T:C	7	159127078	T	C	.	intergenic_variant	6	210	0.02857142857142857	0.00904352769063	C	0.06944	0.007246
7:159461571:A:T	7	159461571	A	T	.	intergenic_variant	6	210	0.02857142857142857	0.00904352769063	T	0.06944	0.007246
7:159461795:G:A	7	159461795	G	A	.	intergenic_variant	6	210	0.02857142857142857	0.00904352769063	A	0.06944	0.007246
7:159744635:C:T	7	159744635	C	T	ENSMMUG00000051277	intron_variant&non_coding_transcript_variant	6	210	0.02857142857142857	0.00904352769063	T	0.06944	0.007246
7:30822897:C:T	7	30822897	C	T	UNC13C	intron_variant	6	210	0.02857142857142857	0.00904352769063	T	0.06944	0.007246
7:30872971:G:A	7	30872971	G	A	UNC13C	intron_variant	6	210	0.02857142857142857	0.00904352769063	A	0.06944	0.007246
7:32460906:G:A	7	32460906	G	A	.	intergenic_variant	6	210	0.02857142857142857	0.00904352769063	A	0.06944	0.007246
7:37398669:T:C	7	37398669	T	C	RORA	intron_variant	6	210	0.02857142857142857	0.00904352769063	C	0.06944	0.007246
7:37400365:C:T	7	37400365	C	T	RORA	intron_variant	6	210	0.02857142857142857	0.00904352769063	T	0.06944	0.007246
7:37402145:A:G	7	37402145	A	G	RORA	intron_variant	6	210	0.02857142857142857	0.00904352769063	G	0.06944	0.007246
7:37404185:T:C	7	37404185	T	C	RORA	intron_variant	6	210	0.02857142857142857	0.00904352769063	C	0.06944	0.007246
7:40316683:A:T,C	7	40316683	A	T	MIR422A	downstream_gene_variant	6	210	0.02857142857142857	0.00904352769063	T	0.06944	0.007246
7:40316683:A:T,C	7	40316683	A	T	mml-mir-422a	downstream_gene_variant	6	210	0.02857142857142857	0.00904352769063	T	0.06944	0.007246
7:40316736:A:G	7	40316736	A	G	MIR422A	downstream_gene_variant	6	210	0.02857142857142857	0.00904352769063	G	0.06944	0.007246
7:40316736:A:G	7	40316736	A	G	mml-mir-422a	downstream_gene_variant	6	210	0.02857142857142857	0.00904352769063	G	0.06944	0.007246
7:40316913:C:T	7	40316913	C	T	MIR422A	downstream_gene_variant	6	210	0.02857142857142857	0.00904352769063	T	0.06944	0.007246
7:40316913:C:T	7	40316913	C	T	mml-mir-422a	downstream_gene_variant	6	210	0.02857142857142857	0.00904352769063	T	0.06944	0.007246
7:40317297:A:C	7	40317297	A	C	MIR422A	downstream_gene_variant	6	210	0.02857142857142857	0.00904352769063	C	0.06944	0.007246
7:40317297:A:C	7	40317297	A	C	mml-mir-422a	downstream_gene_variant	6	210	0.02857142857142857	0.00904352769063	C	0.06944	0.007246
7:40317576:T:C	7	40317576	T	C	MIR422A	downstream_gene_variant	6	210	0.02857142857142857	0.00904352769063	C	0.06944	0.007246
7:40317576:T:C	7	40317576	T	C	mml-mir-422a	downstream_gene_variant	6	210	0.02857142857142857	0.00904352769063	C	0.06944	0.007246
7:40317644:C:T	7	40317644	C	T	MIR422A	downstream_gene_variant	6	210	0.02857142857142857	0.00904352769063	T	0.06944	0.007246
7:40317644:C:T	7	40317644	C	T	mml-mir-422a	downstream_gene_variant	6	210	0.02857142857142857	0.00904352769063	T	0.06944	0.007246
7:40317751:A:G	7	40317751	A	G	MIR422A	downstream_gene_variant	6	210	0.02857142857142857	0.00904352769063	G	0.06944	0.007246
7:40317751:A:G	7	40317751	A	G	mml-mir-422a	downstream_gene_variant	6	210	0.02857142857142857	0.00904352769063	G	0.06944	0.007246
7:40317844:A:G	7	40317844	A	G	MIR422A	downstream_gene_variant	6	210	0.02857142857142857	0.00904352769063	G	0.06944	0.007246
7:40317844:A:G	7	40317844	A	G	mml-mir-422a	downstream_gene_variant	6	210	0.02857142857142857	0.00904352769063	G	0.06944	0.007246
7:40318007:A:T	7	40318007	A	T	MIR422A	downstream_gene_variant	6	210	0.02857142857142857	0.00904352769063	T	0.06944	0.007246
7:40318007:A:T	7	40318007	A	T	mml-mir-422a	downstream_gene_variant	6	210	0.02857142857142857	0.00904352769063	T	0.06944	0.007246
7:40318031:T:A	7	40318031	T	A	MIR422A	downstream_gene_variant	6	210	0.02857142857142857	0.00904352769063	A	0.06944	0.007246
7:40318031:T:A	7	40318031	T	A	mml-mir-422a	downstream_gene_variant	6	210	0.02857142857142857	0.00904352769063	A	0.06944	0.007246
7:40319039:A:C	7	40319039	A	C	MIR422A	downstream_gene_variant	6	210	0.02857142857142857	0.00904352769063	C	0.06944	0.007246
7:40319039:A:C	7	40319039	A	C	mml-mir-422a	downstream_gene_variant	6	210	0.02857142857142857	0.00904352769063	C	0.06944	0.007246
7:40319041:G:A	7	40319041	G	A	MIR422A	downstream_gene_variant	6	210	0.02857142857142857	0.00904352769063	A	0.06944	0.007246
7:40319041:G:A	7	40319041	G	A	mml-mir-422a	downstream_gene_variant	6	210	0.02857142857142857	0.00904352769063	A	0.06944	0.007246
7:40319108:T:C	7	40319108	T	C	MIR422A	downstream_gene_variant	6	210	0.02857142857142857	0.00904352769063	C	0.06944	0.007246
7:40319108:T:C	7	40319108	T	C	mml-mir-422a	downstream_gene_variant	6	210	0.02857142857142857	0.00904352769063	C	0.06944	0.007246
7:40319143:C:T	7	40319143	C	T	MIR422A	downstream_gene_variant	6	210	0.02857142857142857	0.00904352769063	T	0.06944	0.007246
7:40319143:C:T	7	40319143	C	T	mml-mir-422a	downstream_gene_variant	6	210	0.02857142857142857	0.00904352769063	T	0.06944	0.007246
7:40319261:A:C	7	40319261	A	C	MIR422A	downstream_gene_variant	6	210	0.02857142857142857	0.00904352769063	C	0.06944	0.007246
7:40319261:A:C	7	40319261	A	C	mml-mir-422a	downstream_gene_variant	6	210	0.02857142857142857	0.00904352769063	C	0.06944	0.007246
7:40319417:G:A	7	40319417	G	A	MIR422A	downstream_gene_variant	6	210	0.02857142857142857	0.00904352769063	A	0.06944	0.007246
7:40319417:G:A	7	40319417	G	A	mml-mir-422a	downstream_gene_variant	6	210	0.02857142857142857	0.00904352769063	A	0.06944	0.007246
7:40319477:T:C	7	40319477	T	C	MIR422A	downstream_gene_variant	6	210	0.02857142857142857	0.00904352769063	C	0.06944	0.007246
7:40319477:T:C	7	40319477	T	C	mml-mir-422a	downstream_gene_variant	6	210	0.02857142857142857	0.00904352769063	C	0.06944	0.007246
7:40319497:G:A	7	40319497	G	A	MIR422A	downstream_gene_variant	6	210	0.02857142857142857	0.00904352769063	A	0.06944	0.007246
7:40319497:G:A	7	40319497	G	A	mml-mir-422a	downstream_gene_variant	6	210	0.02857142857142857	0.00904352769063	A	0.06944	0.007246
7:40319511:T:C	7	40319511	T	C	MIR422A	downstream_gene_variant	6	210	0.02857142857142857	0.00904352769063	C	0.06944	0.007246
7:40319511:T:C	7	40319511	T	C	mml-mir-422a	downstream_gene_variant	6	210	0.02857142857142857	0.00904352769063	C	0.06944	0.007246
7:40319526:T:C	7	40319526	T	C	MIR422A	downstream_gene_variant	6	210	0.02857142857142857	0.00904352769063	C	0.06944	0.007246
7:40319526:T:C	7	40319526	T	C	mml-mir-422a	downstream_gene_variant	6	210	0.02857142857142857	0.00904352769063	C	0.06944	0.007246
7:40319570:C:T	7	40319570	C	T	MIR422A	downstream_gene_variant	6	210	0.02857142857142857	0.00904352769063	T	0.06944	0.007246
7:40319570:C:T	7	40319570	C	T	mml-mir-422a	downstream_gene_variant	6	210	0.02857142857142857	0.00904352769063	T	0.06944	0.007246
7:40319595:G:A	7	40319595	G	A	MIR422A	downstream_gene_variant	6	210	0.02857142857142857	0.00904352769063	A	0.06944	0.007246
7:40319595:G:A	7	40319595	G	A	mml-mir-422a	downstream_gene_variant	6	210	0.02857142857142857	0.00904352769063	A	0.06944	0.007246
7:40319755:A:G	7	40319755	A	G	MIR422A	downstream_gene_variant	6	210	0.02857142857142857	0.00904352769063	G	0.06944	0.007246
7:40319755:A:G	7	40319755	A	G	mml-mir-422a	downstream_gene_variant	6	210	0.02857142857142857	0.00904352769063	G	0.06944	0.007246
7:40319770:G:A	7	40319770	G	A	MIR422A	downstream_gene_variant	6	210	0.02857142857142857	0.00904352769063	A	0.06944	0.007246
7:40319770:G:A	7	40319770	G	A	mml-mir-422a	downstream_gene_variant	6	210	0.02857142857142857	0.00904352769063	A	0.06944	0.007246
7:40319776:G:A	7	40319776	G	A	MIR422A	downstream_gene_variant	6	210	0.02857142857142857	0.00904352769063	A	0.06944	0.007246
7:40319776:G:A	7	40319776	G	A	mml-mir-422a	downstream_gene_variant	6	210	0.02857142857142857	0.00904352769063	A	0.06944	0.007246
7:40319787:T:C	7	40319787	T	C	MIR422A	downstream_gene_variant	6	210	0.02857142857142857	0.00904352769063	C	0.06944	0.007246
7:40319787:T:C	7	40319787	T	C	mml-mir-422a	downstream_gene_variant	6	210	0.02857142857142857	0.00904352769063	C	0.06944	0.007246
7:40319790:G:A	7	40319790	G	A	MIR422A	downstream_gene_variant	6	210	0.02857142857142857	0.00904352769063	A	0.06944	0.007246
7:40319790:G:A	7	40319790	G	A	mml-mir-422a	downstream_gene_variant	6	210	0.02857142857142857	0.00904352769063	A	0.06944	0.007246
7:40319840:G:A	7	40319840	G	A	MIR422A	downstream_gene_variant	6	210	0.02857142857142857	0.00904352769063	A	0.06944	0.007246
7:40319840:G:A	7	40319840	G	A	mml-mir-422a	downstream_gene_variant	6	210	0.02857142857142857	0.00904352769063	A	0.06944	0.007246
7:40319841:T:A	7	40319841	T	A	MIR422A	downstream_gene_variant	6	210	0.02857142857142857	0.00904352769063	A	0.06944	0.007246
7:40319841:T:A	7	40319841	T	A	mml-mir-422a	downstream_gene_variant	6	210	0.02857142857142857	0.00904352769063	A	0.06944	0.007246
7:40319902:A:G	7	40319902	A	G	MIR422A	downstream_gene_variant	6	210	0.02857142857142857	0.00904352769063	G	0.06944	0.007246
7:40319902:A:G	7	40319902	A	G	mml-mir-422a	downstream_gene_variant	6	210	0.02857142857142857	0.00904352769063	G	0.06944	0.007246
7:40320034:C:A	7	40320034	C	A	MIR422A	downstream_gene_variant	6	210	0.02857142857142857	0.00904352769063	A	0.06944	0.007246
7:40320034:C:A	7	40320034	C	A	mml-mir-422a	downstream_gene_variant	6	210	0.02857142857142857	0.00904352769063	A	0.06944	0.007246
7:40320089:A:G	7	40320089	A	G	MIR422A	downstream_gene_variant	6	210	0.02857142857142857	0.00904352769063	G	0.06944	0.007246
7:40320089:A:G	7	40320089	A	G	mml-mir-422a	downstream_gene_variant	6	210	0.02857142857142857	0.00904352769063	G	0.06944	0.007246
7:40320464:A:G	7	40320464	A	G	MIR422A	downstream_gene_variant	6	210	0.02857142857142857	0.00904352769063	G	0.06944	0.007246
7:40320464:A:G	7	40320464	A	G	mml-mir-422a	downstream_gene_variant	6	210	0.02857142857142857	0.00904352769063	G	0.06944	0.007246
7:40320493:C:T	7	40320493	C	T	MIR422A	downstream_gene_variant	6	210	0.02857142857142857	0.00904352769063	T	0.06944	0.007246
7:40320493:C:T	7	40320493	C	T	mml-mir-422a	downstream_gene_variant	6	210	0.02857142857142857	0.00904352769063	T	0.06944	0.007246
7:40320710:A:C	7	40320710	A	C	MIR422A	downstream_gene_variant	6	210	0.02857142857142857	0.00904352769063	C	0.06944	0.007246
7:40320710:A:C	7	40320710	A	C	mml-mir-422a	downstream_gene_variant	6	210	0.02857142857142857	0.00904352769063	C	0.06944	0.007246
7:40320943:T:G	7	40320943	T	G	MIR422A	downstream_gene_variant	6	210	0.02857142857142857	0.00904352769063	G	0.06944	0.007246
7:40320943:T:G	7	40320943	T	G	mml-mir-422a	downstream_gene_variant	6	210	0.02857142857142857	0.00904352769063	G	0.06944	0.007246
7:40320954:A:G	7	40320954	A	G	MIR422A	downstream_gene_variant	6	210	0.02857142857142857	0.00904352769063	G	0.06944	0.007246
7:40320954:A:G	7	40320954	A	G	mml-mir-422a	downstream_gene_variant	6	210	0.02857142857142857	0.00904352769063	G	0.06944	0.007246
7:40321095:T:C	7	40321095	T	C	MIR422A	downstream_gene_variant	6	210	0.02857142857142857	0.00904352769063	C	0.06944	0.007246
7:40321095:T:C	7	40321095	T	C	mml-mir-422a	downstream_gene_variant	6	210	0.02857142857142857	0.00904352769063	C	0.06944	0.007246
7:40321170:A:G	7	40321170	A	G	MIR422A	downstream_gene_variant	6	210	0.02857142857142857	0.00904352769063	G	0.06944	0.007246
7:40321170:A:G	7	40321170	A	G	mml-mir-422a	downstream_gene_variant	6	210	0.02857142857142857	0.00904352769063	G	0.06944	0.007246
7:40337279:G:A	7	40337279	G	A	ENSMMUG00000049375	intron_variant&non_coding_transcript_variant	6	210	0.02857142857142857	0.00904352769063	A	0.06944	0.007246
7:40337279:G:A	7	40337279	G	A	ENSMMUG00000049375	non_coding_transcript_exon_variant	6	210	0.02857142857142857	0.00904352769063	A	0.06944	0.007246
7:42221497:G:A,T	7	42221497	G	A	DENND4A	intron_variant	6	210	0.02857142857142857	0.00904352769063	A	0.06944	0.007246
7:58500127:G:A	7	58500127	G	A	.	intergenic_variant	6	210	0.02857142857142857	0.00904352769063	A	0.06944	0.007246
7:6237216:G:A	7	6237216	G	A	CHRNA7	intron_variant	6	210	0.02857142857142857	0.00904352769063	A	0.06944	0.007246
7:6237216:G:A	7	6237216	G	A	CHRNA7	intron_variant&non_coding_transcript_variant	6	210	0.02857142857142857	0.00904352769063	A	0.06944	0.007246
7:73247198:C:T	7	73247198	C	T	.	intergenic_variant	6	210	0.02857142857142857	0.00904352769063	T	0.06944	0.007246
7:73250250:A:G	7	73250250	A	G	.	intergenic_variant	6	210	0.02857142857142857	0.00904352769063	G	0.06944	0.007246
7:73251551:A:C	7	73251551	A	C	.	intergenic_variant	6	210	0.02857142857142857	0.00904352769063	C	0.06944	0.007246
7:73251683:G:C	7	73251683	G	C	.	intergenic_variant	6	210	0.02857142857142857	0.00904352769063	C	0.06944	0.007246
7:73251908:G:C	7	73251908	G	C	.	intergenic_variant	6	210	0.02857142857142857	0.00904352769063	C	0.06944	0.007246
7:73251932:C:T	7	73251932	C	T	.	intergenic_variant	6	210	0.02857142857142857	0.00904352769063	T	0.06944	0.007246
7:73252243:C:T	7	73252243	C	T	.	intergenic_variant	6	210	0.02857142857142857	0.00904352769063	T	0.06944	0.007246
7:73252503:C:G	7	73252503	C	G	.	intergenic_variant	6	210	0.02857142857142857	0.00904352769063	G	0.06944	0.007246
7:74920881:G:A	7	74920881	G	A	LOC114679267	upstream_gene_variant	6	210	0.02857142857142857	0.00904352769063	A	0.06944	0.007246
7:75597581:T:C	7	75597581	T	C	.	intergenic_variant	204	210	0.9714285714285714	0.00904352769063	T	0.06944	0.007246
7:78528818:C:T	7	78528818	C	T	LRRC28	intron_variant	6	210	0.02857142857142857	0.00904352769063	T	0.06944	0.007246
8:101074070:G:A	8	101074070	G	A	ENSMMUG00000064462	upstream_gene_variant	6	210	0.02857142857142857	0.00904352769063	A	0.06944	0.007246
8:101074070:G:A	8	101074070	G	A	LOC114680312	upstream_gene_variant	6	210	0.02857142857142857	0.00904352769063	A	0.06944	0.007246
8:101074070:G:A	8	101074070	G	A	Metazoa_SRP	upstream_gene_variant	6	210	0.02857142857142857	0.00904352769063	A	0.06944	0.007246
8:101075299:T:C	8	101075299	T	C	LOC114680312	upstream_gene_variant	6	210	0.02857142857142857	0.00904352769063	C	0.06944	0.007246
8:101075299:T:C	8	101075299	T	C	Metazoa_SRP	upstream_gene_variant	6	210	0.02857142857142857	0.00904352769063	C	0.06944	0.007246
8:101076892:C:T	8	101076892	C	T	.	intergenic_variant	6	210	0.02857142857142857	0.00904352769063	T	0.06944	0.007246
8:101077989:T:C	8	101077989	T	C	.	intergenic_variant	6	210	0.02857142857142857	0.00904352769063	C	0.06944	0.007246
8:101083476:A:T	8	101083476	A	T	.	intergenic_variant	6	210	0.02857142857142857	0.00904352769063	T	0.06944	0.007246
8:101090478:G:C	8	101090478	G	C	.	intergenic_variant	6	210	0.02857142857142857	0.00904352769063	C	0.06944	0.007246
8:101093203:C:T	8	101093203	C	T	.	intergenic_variant	6	210	0.02857142857142857	0.00904352769063	T	0.06944	0.007246
8:101098176:C:G	8	101098176	C	G	.	intergenic_variant	6	210	0.02857142857142857	0.00904352769063	G	0.06944	0.007246
8:101101566:T:C	8	101101566	T	C	LOC114680551	downstream_gene_variant	6	210	0.02857142857142857	0.00904352769063	C	0.06944	0.007246
8:101101566:T:C	8	101101566	T	C	U4	downstream_gene_variant	6	210	0.02857142857142857	0.00904352769063	C	0.06944	0.007246
8:101101919:T:A	8	101101919	T	A	LOC114680551	downstream_gene_variant	6	210	0.02857142857142857	0.00904352769063	A	0.06944	0.007246
8:101101919:T:A	8	101101919	T	A	U4	downstream_gene_variant	6	210	0.02857142857142857	0.00904352769063	A	0.06944	0.007246
8:101101921:A:G	8	101101921	A	G	LOC114680551	downstream_gene_variant	6	210	0.02857142857142857	0.00904352769063	G	0.06944	0.007246
8:101101921:A:G	8	101101921	A	G	U4	downstream_gene_variant	6	210	0.02857142857142857	0.00904352769063	G	0.06944	0.007246
8:101101926:G:A	8	101101926	G	A	LOC114680551	downstream_gene_variant	6	210	0.02857142857142857	0.00904352769063	A	0.06944	0.007246
8:101101926:G:A	8	101101926	G	A	U4	downstream_gene_variant	6	210	0.02857142857142857	0.00904352769063	A	0.06944	0.007246
8:101102759:G:T	8	101102759	G	T	LOC114680551	downstream_gene_variant	6	210	0.02857142857142857	0.00904352769063	T	0.06944	0.007246
8:101102759:G:T	8	101102759	G	T	U4	downstream_gene_variant	6	210	0.02857142857142857	0.00904352769063	T	0.06944	0.007246
8:101103543:T:C	8	101103543	T	C	LOC114680551	downstream_gene_variant	6	210	0.02857142857142857	0.00904352769063	C	0.06944	0.007246
8:101103543:T:C	8	101103543	T	C	U4	downstream_gene_variant	6	210	0.02857142857142857	0.00904352769063	C	0.06944	0.007246
8:101103578:T:C	8	101103578	T	C	LOC114680551	downstream_gene_variant	6	210	0.02857142857142857	0.00904352769063	C	0.06944	0.007246
8:101103578:T:C	8	101103578	T	C	U4	downstream_gene_variant	6	210	0.02857142857142857	0.00904352769063	C	0.06944	0.007246
8:101107855:C:T	8	101107855	C	T	LOC114680551	upstream_gene_variant	6	210	0.02857142857142857	0.00904352769063	T	0.06944	0.007246
8:101107855:C:T	8	101107855	C	T	U4	upstream_gene_variant	6	210	0.02857142857142857	0.00904352769063	T	0.06944	0.007246
8:101107947:T:C	8	101107947	T	C	LOC114680551	upstream_gene_variant	6	210	0.02857142857142857	0.00904352769063	C	0.06944	0.007246
8:101107947:T:C	8	101107947	T	C	U4	upstream_gene_variant	6	210	0.02857142857142857	0.00904352769063	C	0.06944	0.007246
8:11524667:G:A	8	11524667	G	A	ERI1	intron_variant	6	210	0.02857142857142857	0.00904352769063	A	0.06944	0.007246
8:120286995:G:A	8	120286995	G	A	DEPTOR	intron_variant	6	210	0.02857142857142857	0.00904352769063	A	0.06944	0.007246
8:120290059:C:T	8	120290059	C	T	DEPTOR	intron_variant	6	210	0.02857142857142857	0.00904352769063	T	0.06944	0.007246
8:13985521:C:G	8	13985521	C	G	.	intergenic_variant	6	210	0.02857142857142857	0.00904352769063	G	0.06944	0.007246
8:13991402:G:C	8	13991402	G	C	.	intergenic_variant	6	210	0.02857142857142857	0.00904352769063	C	0.06944	0.007246
8:14009895:A:T	8	14009895	A	T	.	intergenic_variant	6	210	0.02857142857142857	0.00904352769063	T	0.06944	0.007246
8:14012122:T:C	8	14012122	T	C	.	intergenic_variant	6	210	0.02857142857142857	0.00904352769063	C	0.06944	0.007246
8:14016060:T:G	8	14016060	T	G	.	intergenic_variant	6	210	0.02857142857142857	0.00904352769063	G	0.06944	0.007246
8:14043507:C:A	8	14043507	C	A	.	intergenic_variant	6	210	0.02857142857142857	0.00904352769063	A	0.06944	0.007246
8:143053556:A:G	8	143053556	A	G	LYNX1	3_prime_UTR_variant	6	210	0.02857142857142857	0.00904352769063	G	0.06944	0.007246
8:143053556:A:G	8	143053556	A	G	LYNX1	intron_variant	6	210	0.02857142857142857	0.00904352769063	G	0.06944	0.007246
8:143053556:A:G	8	143053556	A	G	LYNX1	upstream_gene_variant	6	210	0.02857142857142857	0.00904352769063	G	0.06944	0.007246
8:143053556:A:G	8	143053556	A	G	SLURP2	upstream_gene_variant	6	210	0.02857142857142857	0.00904352769063	G	0.06944	0.007246
8:143053558:C:T	8	143053558	C	T	LYNX1	3_prime_UTR_variant	6	210	0.02857142857142857	0.00904352769063	T	0.06944	0.007246
8:143053558:C:T	8	143053558	C	T	LYNX1	intron_variant	6	210	0.02857142857142857	0.00904352769063	T	0.06944	0.007246
8:143053558:C:T	8	143053558	C	T	LYNX1	upstream_gene_variant	6	210	0.02857142857142857	0.00904352769063	T	0.06944	0.007246
8:143053558:C:T	8	143053558	C	T	SLURP2	upstream_gene_variant	6	210	0.02857142857142857	0.00904352769063	T	0.06944	0.007246
8:17782553:C:T	8	17782553	C	T	MTUS1	downstream_gene_variant	6	210	0.02857142857142857	0.00904352769063	T	0.06944	0.007246
8:17782553:C:T	8	17782553	C	T	MTUS1	intron_variant	6	210	0.02857142857142857	0.00904352769063	T	0.06944	0.007246
8:17796010:T:C	8	17796010	T	C	MTUS1	intron_variant	6	210	0.02857142857142857	0.00904352769063	C	0.06944	0.007246
8:65803563:A:G	8	65803563	A	G	.	intergenic_variant	6	210	0.02857142857142857	0.00904352769063	G	0.06944	0.007246
8:7333392:G:A	8	7333392	G	A	MCPH1	intron_variant	6	210	0.02857142857142857	0.00904352769063	A	0.06944	0.007246
8:7333392:G:A	8	7333392	G	A	MCPH1	intron_variant&non_coding_transcript_variant	6	210	0.02857142857142857	0.00904352769063	A	0.06944	0.007246
8:7340594:C:T	8	7340594	C	T	MCPH1	intron_variant	6	210	0.02857142857142857	0.00904352769063	T	0.06944	0.007246
8:7340594:C:T	8	7340594	C	T	MCPH1	intron_variant&non_coding_transcript_variant	6	210	0.02857142857142857	0.00904352769063	T	0.06944	0.007246
8:7341106:A:G	8	7341106	A	G	MCPH1	intron_variant	6	210	0.02857142857142857	0.00904352769063	G	0.06944	0.007246
8:7341106:A:G	8	7341106	A	G	MCPH1	intron_variant&non_coding_transcript_variant	6	210	0.02857142857142857	0.00904352769063	G	0.06944	0.007246
8:76481085:A:G	8	76481085	A	G	.	intergenic_variant	6	210	0.02857142857142857	0.00904352769063	G	0.06944	0.007246
8:8053373:A:C,G	8	8053373	A	C	ENSMMUG00000060700	downstream_gene_variant	6	210	0.02857142857142857	0.00904352769063	C	0.06944	0.007246
8:8053373:A:C,G	8	8053373	A	C	ENSMMUG00000062558	non_coding_transcript_exon_variant	6	210	0.02857142857142857	0.00904352769063	C	0.06944	0.007246
8:8053373:A:C,G	8	8053373	A	C	LOC106999670	downstream_gene_variant	6	210	0.02857142857142857	0.00904352769063	C	0.06944	0.007246
8:8053373:A:C,G	8	8053373	A	C	LOC106999671	downstream_gene_variant	6	210	0.02857142857142857	0.00904352769063	C	0.06944	0.007246
8:84360674:C:T	8	84360674	C	T	.	intergenic_variant	6	210	0.02857142857142857	0.00904352769063	T	0.06944	0.007246
8:84362434:G:A	8	84362434	G	A	.	intergenic_variant	6	210	0.02857142857142857	0.00904352769063	A	0.06944	0.007246
8:84364007:T:G	8	84364007	T	G	.	intergenic_variant	6	210	0.02857142857142857	0.00904352769063	G	0.06944	0.007246
8:84367608:A:G	8	84367608	A	G	.	intergenic_variant	6	210	0.02857142857142857	0.00904352769063	G	0.06944	0.007246
8:84369504:G:A	8	84369504	G	A	.	intergenic_variant	6	210	0.02857142857142857	0.00904352769063	A	0.06944	0.007246
8:84377227:C:T	8	84377227	C	T	.	intergenic_variant	6	210	0.02857142857142857	0.00904352769063	T	0.06944	0.007246
8:84386786:G:T	8	84386786	G	T	.	intergenic_variant	6	210	0.02857142857142857	0.00904352769063	T	0.06944	0.007246
8:84389170:A:G	8	84389170	A	G	.	intergenic_variant	6	210	0.02857142857142857	0.00904352769063	G	0.06944	0.007246
8:86322261:G:A	8	86322261	G	A	ENSMMUG00000050227	upstream_gene_variant	6	210	0.02857142857142857	0.00904352769063	A	0.06944	0.007246
8:86322261:G:A	8	86322261	G	A	ENSMMUG00000062142	downstream_gene_variant	6	210	0.02857142857142857	0.00904352769063	A	0.06944	0.007246
8:86322261:G:A	8	86322261	G	A	LOC106999844	intron_variant&non_coding_transcript_variant	6	210	0.02857142857142857	0.00904352769063	A	0.06944	0.007246
9:114500401:T:A	9	114500401	T	A	.	intergenic_variant	6	210	0.02857142857142857	0.00904352769063	A	0.06944	0.007246
9:114500403:C:A	9	114500403	C	A	.	intergenic_variant	6	210	0.02857142857142857	0.00904352769063	A	0.06944	0.007246
9:125338985:C:T	9	125338985	C	T	.	intergenic_variant	6	210	0.02857142857142857	0.00904352769063	T	0.06944	0.007246
9:125339631:C:T	9	125339631	C	T	.	intergenic_variant	6	210	0.02857142857142857	0.00904352769063	T	0.06944	0.007246
9:126640555:C:T	9	126640555	C	T	ADAM12	intron_variant	6	210	0.02857142857142857	0.00904352769063	T	0.06944	0.007246
9:126959340:G:A	9	126959340	G	A	C9H10orf90	intron_variant	6	210	0.02857142857142857	0.00904352769063	A	0.06944	0.007246
9:126959340:G:A	9	126959340	G	A	C9H10orf90	upstream_gene_variant	6	210	0.02857142857142857	0.00904352769063	A	0.06944	0.007246
9:126959340:G:A	9	126959340	G	A	LOC114670068	downstream_gene_variant	6	210	0.02857142857142857	0.00904352769063	A	0.06944	0.007246
9:128356187:G:A	9	128356187	G	A	PTPRE	intron_variant	6	210	0.02857142857142857	0.00904352769063	A	0.06944	0.007246
9:130414345:C:T	9	130414345	C	T	.	intergenic_variant	6	210	0.02857142857142857	0.00904352769063	T	0.06944	0.007246
9:14712690:G:A	9	14712690	G	A	.	intergenic_variant	6	210	0.02857142857142857	0.00904352769063	A	0.06944	0.007246
9:16193914:C:T	9	16193914	C	T	DCLRE1C	intron_variant	6	210	0.02857142857142857	0.00904352769063	T	0.06944	0.007246
9:16193914:C:T	9	16193914	C	T	ENSMMUG00000051437	intron_variant	6	210	0.02857142857142857	0.00904352769063	T	0.06944	0.007246
9:16193987:G:A	9	16193987	G	A	DCLRE1C	intron_variant	6	210	0.02857142857142857	0.00904352769063	A	0.06944	0.007246
9:16193987:G:A	9	16193987	G	A	ENSMMUG00000051437	intron_variant	6	210	0.02857142857142857	0.00904352769063	A	0.06944	0.007246
9:16195695:G:A	9	16195695	G	A	DCLRE1C	intron_variant	6	210	0.02857142857142857	0.00904352769063	A	0.06944	0.007246
9:16195695:G:A	9	16195695	G	A	ENSMMUG00000051437	intron_variant	6	210	0.02857142857142857	0.00904352769063	A	0.06944	0.007246
9:2261682:G:A	9	2261682	G	A	ADARB2	intron_variant	6	210	0.02857142857142857	0.00904352769063	A	0.06944	0.007246
9:2261682:G:A	9	2261682	G	A	ADARB2	intron_variant&non_coding_transcript_variant	6	210	0.02857142857142857	0.00904352769063	A	0.06944	0.007246
9:2267430:C:T	9	2267430	C	T	ADARB2	intron_variant	6	210	0.02857142857142857	0.00904352769063	T	0.06944	0.007246
9:2267430:C:T	9	2267430	C	T	ADARB2	intron_variant&non_coding_transcript_variant	6	210	0.02857142857142857	0.00904352769063	T	0.06944	0.007246
9:2463199:C:T	9	2463199	C	T	LOC114670092	downstream_gene_variant	6	210	0.02857142857142857	0.00904352769063	T	0.06944	0.007246
9:26409240:T:A	9	26409240	T	A	GPR158	intron_variant	6	210	0.02857142857142857	0.00904352769063	A	0.06944	0.007246
9:2897122:G:A	9	2897122	G	A	.	intergenic_variant	6	210	0.02857142857142857	0.00904352769063	A	0.06944	0.007246
9:2929063:A:G	9	2929063	A	G	ENSMMUG00000050534	upstream_gene_variant	6	210	0.02857142857142857	0.00904352769063	G	0.06944	0.007246
9:3047327:G:A	9	3047327	G	A	.	intergenic_variant	6	210	0.02857142857142857	0.00904352769063	A	0.06944	0.007246
9:30585017:G:A	9	30585017	G	A	ENSMMUG00000062282	intron_variant&non_coding_transcript_variant	6	210	0.02857142857142857	0.00904352769063	A	0.06944	0.007246
9:30585017:G:A	9	30585017	G	A	LOC695267	intron_variant	6	210	0.02857142857142857	0.00904352769063	A	0.06944	0.007246
9:3722258:G:A	9	3722258	G	A	.	intergenic_variant	6	210	0.02857142857142857	0.00904352769063	A	0.06944	0.007246
9:3828636:T:C	9	3828636	T	C	.	intergenic_variant	6	210	0.02857142857142857	0.00904352769063	C	0.06944	0.007246
9:38667229:G:A,T	9	38667229	G	A	.	intergenic_variant	6	210	0.02857142857142857	0.00904352769063	A	0.06944	0.007246
9:39070917:G:A	9	39070917	G	A	.	intergenic_variant	6	210	0.02857142857142857	0.00904352769063	A	0.06944	0.007246
9:40955199:A:C	9	40955199	A	C	LOC106996696	intron_variant&non_coding_transcript_variant	6	210	0.02857142857142857	0.00904352769063	C	0.06944	0.007246
9:40955199:A:C	9	40955199	A	C	LOC114670264	downstream_gene_variant	6	210	0.02857142857142857	0.00904352769063	C	0.06944	0.007246
9:40955199:A:C	9	40955199	A	C	U3	downstream_gene_variant	6	210	0.02857142857142857	0.00904352769063	C	0.06944	0.007246
9:4126950:C:T	9	4126950	C	T	ENSMMUG00000064701	upstream_gene_variant	6	210	0.02857142857142857	0.00904352769063	T	0.06944	0.007246
9:4126950:C:T	9	4126950	C	T	LOC100430197	intron_variant&non_coding_transcript_variant	6	210	0.02857142857142857	0.00904352769063	T	0.06944	0.007246
9:4126950:C:T	9	4126950	C	T	PFKP	intron_variant	6	210	0.02857142857142857	0.00904352769063	T	0.06944	0.007246
9:4126950:C:T	9	4126950	C	T	PITRM1	downstream_gene_variant	6	210	0.02857142857142857	0.00904352769063	T	0.06944	0.007246
9:4133906:T:C	9	4133906	T	C	ENSMMUG00000064701	downstream_gene_variant	6	210	0.02857142857142857	0.00904352769063	C	0.06944	0.007246
9:4133906:T:C	9	4133906	T	C	LOC100430197	downstream_gene_variant	6	210	0.02857142857142857	0.00904352769063	C	0.06944	0.007246
9:4133906:T:C	9	4133906	T	C	PFKP	intron_variant	6	210	0.02857142857142857	0.00904352769063	C	0.06944	0.007246
9:4133906:T:C	9	4133906	T	C	PITRM1	intron_variant	6	210	0.02857142857142857	0.00904352769063	C	0.06944	0.007246
9:4139310:A:G	9	4139310	A	G	PFKP	intron_variant	6	210	0.02857142857142857	0.00904352769063	G	0.06944	0.007246
9:4139310:A:G	9	4139310	A	G	PITRM1	intron_variant	6	210	0.02857142857142857	0.00904352769063	G	0.06944	0.007246
9:4244378:A:T	9	4244378	A	T	ENSMMUG00000004935	intron_variant	6	210	0.02857142857142857	0.00904352769063	T	0.06944	0.007246
9:4244378:A:T	9	4244378	A	T	PFKP	intron_variant	6	210	0.02857142857142857	0.00904352769063	T	0.06944	0.007246
9:4244378:A:T	9	4244378	A	T	PITRM1	intron_variant	6	210	0.02857142857142857	0.00904352769063	T	0.06944	0.007246
9:4250497:C:G	9	4250497	C	G	ENSMMUG00000004935	intron_variant	6	210	0.02857142857142857	0.00904352769063	G	0.06944	0.007246
9:4250497:C:G	9	4250497	C	G	PFKP	intron_variant	6	210	0.02857142857142857	0.00904352769063	G	0.06944	0.007246
9:4250497:C:G	9	4250497	C	G	PITRM1	intron_variant	6	210	0.02857142857142857	0.00904352769063	G	0.06944	0.007246
9:4251751:T:C	9	4251751	T	C	ENSMMUG00000004935	intron_variant	6	210	0.02857142857142857	0.00904352769063	C	0.06944	0.007246
9:4251751:T:C	9	4251751	T	C	PFKP	intron_variant	6	210	0.02857142857142857	0.00904352769063	C	0.06944	0.007246
9:4251751:T:C	9	4251751	T	C	PITRM1	intron_variant	6	210	0.02857142857142857	0.00904352769063	C	0.06944	0.007246
9:4260736:T:C	9	4260736	T	C	ENSMMUG00000004935	downstream_gene_variant	6	210	0.02857142857142857	0.00904352769063	C	0.06944	0.007246
9:4260736:T:C	9	4260736	T	C	PFKP	downstream_gene_variant	6	210	0.02857142857142857	0.00904352769063	C	0.06944	0.007246
9:4260736:T:C	9	4260736	T	C	PITRM1	intron_variant	6	210	0.02857142857142857	0.00904352769063	C	0.06944	0.007246
9:4260737:T:C	9	4260737	T	C	ENSMMUG00000004935	downstream_gene_variant	6	210	0.02857142857142857	0.00904352769063	C	0.06944	0.007246
9:4260737:T:C	9	4260737	T	C	PFKP	downstream_gene_variant	6	210	0.02857142857142857	0.00904352769063	C	0.06944	0.007246
9:4260737:T:C	9	4260737	T	C	PITRM1	intron_variant	6	210	0.02857142857142857	0.00904352769063	C	0.06944	0.007246
9:4263263:A:G	9	4263263	A	G	ENSMMUG00000004935	downstream_gene_variant	6	210	0.02857142857142857	0.00904352769063	G	0.06944	0.007246
9:4263263:A:G	9	4263263	A	G	PITRM1	intron_variant	6	210	0.02857142857142857	0.00904352769063	G	0.06944	0.007246
9:4275277:C:G	9	4275277	C	G	PITRM1	intron_variant	6	210	0.02857142857142857	0.00904352769063	G	0.06944	0.007246
9:4280927:G:A	9	4280927	G	A	PITRM1	intron_variant	6	210	0.02857142857142857	0.00904352769063	A	0.06944	0.007246
9:4282160:G:A	9	4282160	G	A	PITRM1	intron_variant	6	210	0.02857142857142857	0.00904352769063	A	0.06944	0.007246
9:4284618:A:G	9	4284618	A	G	PITRM1	intron_variant	6	210	0.02857142857142857	0.00904352769063	G	0.06944	0.007246
9:4286119:T:C	9	4286119	T	C	PITRM1	intron_variant	6	210	0.02857142857142857	0.00904352769063	C	0.06944	0.007246
9:4286237:T:C	9	4286237	T	C	PITRM1	intron_variant	6	210	0.02857142857142857	0.00904352769063	C	0.06944	0.007246
9:4287800:G:A	9	4287800	G	A	PITRM1	intron_variant	6	210	0.02857142857142857	0.00904352769063	A	0.06944	0.007246
9:4287800:G:A	9	4287800	G	A	PITRM1	upstream_gene_variant	6	210	0.02857142857142857	0.00904352769063	A	0.06944	0.007246
9:4295457:C:T	9	4295457	C	T	PITRM1	upstream_gene_variant	6	210	0.02857142857142857	0.00904352769063	T	0.06944	0.007246
9:4295512:G:T	9	4295512	G	T	PITRM1	upstream_gene_variant	6	210	0.02857142857142857	0.00904352769063	T	0.06944	0.007246
9:4302085:T:C	9	4302085	T	C	.	intergenic_variant	6	210	0.02857142857142857	0.00904352769063	C	0.06944	0.007246
9:4304647:C:T	9	4304647	C	T	.	intergenic_variant	6	210	0.02857142857142857	0.00904352769063	T	0.06944	0.007246
9:4315870:C:T	9	4315870	C	T	ENSMMUG00000063440	upstream_gene_variant	6	210	0.02857142857142857	0.00904352769063	T	0.06944	0.007246
9:4315940:C:A	9	4315940	C	A	ENSMMUG00000063440	upstream_gene_variant	6	210	0.02857142857142857	0.00904352769063	A	0.06944	0.007246
9:4328711:G:A	9	4328711	G	A	.	intergenic_variant	6	210	0.02857142857142857	0.00904352769063	A	0.06944	0.007246
9:43618565:G:C	9	43618565	G	C	.	intergenic_variant	6	210	0.02857142857142857	0.00904352769063	C	0.06944	0.007246
9:4436455:G:T	9	4436455	G	T	.	intergenic_variant	6	210	0.02857142857142857	0.00904352769063	T	0.06944	0.007246
9:4486469:G:T	9	4486469	G	T	.	intergenic_variant	6	210	0.02857142857142857	0.00904352769063	T	0.06944	0.007246
9:4537769:A:C	9	4537769	A	C	.	intergenic_variant	6	210	0.02857142857142857	0.00904352769063	C	0.06944	0.007246
9:4675745:G:A	9	4675745	G	A	.	intergenic_variant	6	210	0.02857142857142857	0.00904352769063	A	0.06944	0.007246
9:88084644:A:G	9	88084644	A	G	ATAD1	intron_variant	6	210	0.02857142857142857	0.00904352769063	G	0.06944	0.007246
9:88084644:A:G	9	88084644	A	G	LOC107000212	intron_variant	6	210	0.02857142857142857	0.00904352769063	G	0.06944	0.007246
9:88084644:A:G	9	88084644	A	G	Metazoa_SRP	downstream_gene_variant	6	210	0.02857142857142857	0.00904352769063	G	0.06944	0.007246
QNVO02002171.1:48172:C:T	QNVO02002171.1	48172	C	T	LOC114676045	intron_variant&non_coding_transcript_variant	6	210	0.02857142857142857	0.00904352769063	T	0.06944	0.007246
QNVO02002354.1:65119:T:G	QNVO02002354.1	65119	T	G	.	intergenic_variant	6	210	0.02857142857142857	0.00904352769063	G	0.06944	0.007246
2:52438996:G:A	2	52438996	G	A	LOC114676280	intron_variant&non_coding_transcript_variant	105	212	0.49528301886792453	0.00904356962874	A	0.375	0.5571
2:52438996:G:A	2	52438996	G	A	LOC114676281	intron_variant&non_coding_transcript_variant	105	212	0.49528301886792453	0.00904356962874	A	0.375	0.5571
2:71000668:A:T	2	71000668	A	T	.	intergenic_variant	128	212	0.6037735849056604	0.00904356962874	A	0.5278	0.3286
1:221118437:T:C	1	221118437	T	C	PRDM16	intron_variant	145	212	0.6839622641509434	0.00904386934437	T	0.4306	0.2571
1:77291456:T:C	1	77291456	T	C	LOC707106	downstream_gene_variant	145	212	0.6839622641509434	0.00904386934437	T	0.4306	0.2571
2:5467979:C:T	2	5467979	C	T	FGF12	intron_variant	67	212	0.3160377358490566	0.00904386934437	T	0.4306	0.2571
4:139438291:T:C	4	139438291	T	C	ENSMMUG00000053627	downstream_gene_variant	67	212	0.3160377358490566	0.00904386934437	C	0.4306	0.2571
4:139438291:T:C	4	139438291	T	C	ENSMMUG00000064715	intron_variant&non_coding_transcript_variant	67	212	0.3160377358490566	0.00904386934437	C	0.4306	0.2571
4:70224074:G:T	4	70224074	G	T	.	intergenic_variant	67	212	0.3160377358490566	0.00904386934437	T	0.4306	0.2571
5:27759328:G:C	5	27759328	G	C	.	intergenic_variant	67	212	0.3160377358490566	0.00904386934437	C	0.4306	0.2571
14:9623045:G:A	14	9623045	G	A	ATG2A	intron_variant	5	202	0.024752475247524754	0.00904410126435	A	0.06944	0
17:93071965:G:A	17	93071965	G	A	LOC106994393	intron_variant&non_coding_transcript_variant	128	210	0.6095238095238096	0.00904411050145	G	0.2639	0.4565
6:145253019:G:A	6	145253019	G	A	SCGB3A2	intron_variant	93	210	0.44285714285714284	0.00904427633298	A	0.3333	0.5
6:145253019:G:A	6	145253019	G	A	SPINK1	upstream_gene_variant	93	210	0.44285714285714284	0.00904427633298	A	0.3333	0.5
4:48388060:T:A	4	48388060	T	A	UTRN	intron_variant	77	212	0.3632075471698113	0.00904433230515	A	0.4861	0.3
4:48388195:G:A	4	48388195	G	A	UTRN	intron_variant	77	212	0.3632075471698113	0.00904433230515	A	0.4861	0.3
4:48388315:G:C	4	48388315	G	C	UTRN	intron_variant	77	212	0.3632075471698113	0.00904433230515	C	0.4861	0.3
13:39890978:T:C	13	39890978	T	C	.	intergenic_variant	96	210	0.45714285714285713	0.00904483476226	C	0.3333	0.5217
13:53575661:C:G	13	53575661	C	G	.	intergenic_variant	114	210	0.5428571428571428	0.00904483476226	C	0.3333	0.5217
8:28296902:A:C	8	28296902	A	C	NUGGC	intron_variant	96	210	0.45714285714285713	0.00904483476226	C	0.3333	0.5217
14:31695180:C:T	14	31695180	C	T	ENSMMUG00000063529	upstream_gene_variant	117	210	0.5571428571428572	0.00904553993764	C	0.5694	0.3768
14:31695180:C:T	14	31695180	C	T	FBXO3	intron_variant	117	210	0.5571428571428572	0.00904553993764	C	0.5694	0.3768
14:31695180:C:T	14	31695180	C	T	LOC106993281	upstream_gene_variant	117	210	0.5571428571428572	0.00904553993764	C	0.5694	0.3768
14:31702039:A:G	14	31702039	A	G	FBXO3	intron_variant	117	210	0.5571428571428572	0.00904553993764	A	0.5694	0.3768
14:31704187:A:G	14	31704187	A	G	FBXO3	intron_variant	117	210	0.5571428571428572	0.00904553993764	A	0.5694	0.3768
10:57864616:C:T	10	57864616	C	T	LOC107000469	intron_variant&non_coding_transcript_variant	98	210	0.4666666666666667	0.00904598250097	T	0.5833	0.4058
10:57864616:C:T	10	57864616	C	T	PLCB1	intron_variant	98	210	0.4666666666666667	0.00904598250097	T	0.5833	0.4058
13:2546412:T:C	13	2546412	T	C	.	intergenic_variant	112	210	0.5333333333333333	0.00904598250097	T	0.5833	0.4058
17:15328700:T:G	17	15328700	T	G	CCNA1	downstream_gene_variant	112	210	0.5333333333333333	0.00904598250097	T	0.5833	0.4058
2:185489623:T:C	2	185489623	T	C	.	intergenic_variant	41	212	0.19339622641509435	0.00904600139927	C	0.2917	0.1429
2:23975397:T:A	2	23975397	T	A	ENSMMUG00000053677	intron_variant&non_coding_transcript_variant	50	212	0.2358490566037736	0.00904600139927	A	0.3333	0.1857
4:137023274:G:A,*	4	137023274	G	A	ENSMMUG00000029799	intron_variant	171	212	0.8066037735849056	0.00904600139927	G	0.2917	0.1429
4:137023660:T:C,*	4	137023660	T	C	ENSMMUG00000029799	intron_variant	171	212	0.8066037735849056	0.00904600139927	T	0.2917	0.1429
20:51887155:G:A	20	51887155	G	A	.	intergenic_variant	78	210	0.37142857142857144	0.00904600170596	A	0.25	0.4348
1:72340896:T:C	1	72340896	T	C	.	intergenic_variant	87	212	0.41037735849056606	0.00904650393014	C	0.2778	0.4786
6:145125185:T:C	6	145125185	T	C	JAKMIP2	intron_variant	45	210	0.21428571428571427	0.00904654207233	C	0.1111	0.2681
6:145125185:T:C	6	145125185	T	C	JAKMIP2	intron_variant&non_coding_transcript_variant	45	210	0.21428571428571427	0.00904654207233	C	0.1111	0.2681
11:107584008:T:C	11	107584008	T	C	Metazoa_SRP	downstream_gene_variant	118	210	0.5619047619047619	0.00904712476048	T	0.3056	0.5072
11:67378996:G:A	11	67378996	G	A	.	intergenic_variant	92	210	0.4380952380952381	0.00904712476048	A	0.3056	0.5072
11:76757337:C:A,T	11	76757337	C	A	.	intergenic_variant	87	210	0.4142857142857143	0.00904719873006	A	0.5417	0.3478
11:76761695:A:G	11	76761695	A	G	.	intergenic_variant	87	210	0.4142857142857143	0.00904719873006	G	0.5417	0.3478
19:49376827:C:T	19	49376827	C	T	GFY	missense_variant	123	210	0.5857142857142857	0.00904719873006	C	0.5417	0.3478
19:49376827:C:T	19	49376827	C	T	PTH2	upstream_gene_variant	123	210	0.5857142857142857	0.00904719873006	C	0.5417	0.3478
19:49376827:C:T	19	49376827	C	T	SLC17A7	downstream_gene_variant	123	210	0.5857142857142857	0.00904719873006	C	0.5417	0.3478
20:13468984:A:G	20	13468984	A	G	.	intergenic_variant	123	210	0.5857142857142857	0.00904719873006	A	0.5417	0.3478
6:71541969:G:A	6	71541969	G	A	.	intergenic_variant	87	210	0.4142857142857143	0.00904719873006	A	0.5417	0.3478
6:71542102:G:A	6	71542102	G	A	.	intergenic_variant	87	210	0.4142857142857143	0.00904719873006	A	0.5417	0.3478
6:71542182:A:G	6	71542182	A	G	.	intergenic_variant	87	210	0.4142857142857143	0.00904719873006	G	0.5417	0.3478
2:77628692:T:C	2	77628692	T	C	NCEH1	intron_variant	157	212	0.7405660377358491	0.00904740233064	T	0.1528	0.3143
3:132493880:G:A	3	132493880	G	A	.	intergenic_variant	51	212	0.24056603773584906	0.00904740233064	A	0.3472	0.1857
3:169991610:C:T	3	169991610	C	T	EPHA1	intron_variant	51	212	0.24056603773584906	0.00904740233064	T	0.3472	0.1857
3:169991610:C:T	3	169991610	C	T	ZYX	downstream_gene_variant	51	212	0.24056603773584906	0.00904740233064	T	0.3472	0.1857
4:134522327:A:C	4	134522327	A	C	ANKS1A	intron_variant	161	212	0.7594339622641509	0.00904740233064	A	0.3472	0.1857
5:115347864:G:T	5	115347864	G	T	.	intergenic_variant	161	212	0.7594339622641509	0.00904740233064	G	0.3472	0.1857
5:115368384:C:T	5	115368384	C	T	.	intergenic_variant	161	212	0.7594339622641509	0.00904740233064	C	0.3472	0.1857
5:115376217:G:A	5	115376217	G	A	.	intergenic_variant	161	212	0.7594339622641509	0.00904740233064	G	0.3472	0.1857
QNVO02000348.1:10940:G:T,*	QNVO02000348.1	10940	G	T	.	intergenic_variant	51	212	0.24056603773584906	0.00904740233064	T	0.3472	0.1857
10:5220022:T:C	10	5220022	T	C	TTC38	intron_variant	38	210	0.18095238095238095	0.00904741846054	C	0.08333	0.2319
10:5220022:T:C	10	5220022	T	C	TTC38	intron_variant&non_coding_transcript_variant	38	210	0.18095238095238095	0.00904741846054	C	0.08333	0.2319
7:69355381:C:T	7	69355381	C	T	IQGAP1	downstream_gene_variant	38	210	0.18095238095238095	0.00904741846054	T	0.08333	0.2319
7:69355381:C:T	7	69355381	C	T	LOC100425484	intron_variant	38	210	0.18095238095238095	0.00904741846054	T	0.08333	0.2319
X:76081:C:A	X	76081	C	A	.	intergenic_variant	172	210	0.819047619047619	0.00904741846054	C	0.05769	0.2021
13:42146800:A:C	13	42146800	A	C	.	intergenic_variant	100	210	0.47619047619047616	0.00904792458008	C	0.5972	0.413
15:38356547:G:T	15	38356547	G	T	LOC716444	missense_variant	110	210	0.5238095238095238	0.00904792458008	G	0.5972	0.413
15:38356547:G:T	15	38356547	G	T	OR13C4	missense_variant	110	210	0.5238095238095238	0.00904792458008	G	0.5972	0.413
15:38356592:T:C	15	38356592	T	C	LOC716444	synonymous_variant	110	210	0.5238095238095238	0.00904792458008	T	0.5972	0.413
15:38356592:T:C	15	38356592	T	C	OR13C4	synonymous_variant	110	210	0.5238095238095238	0.00904792458008	T	0.5972	0.413
19:45845886:T:C	19	45845886	T	C	BHMG1	intron_variant	100	210	0.47619047619047616	0.00904792458008	C	0.5972	0.413
19:45845886:T:C	19	45845886	T	C	DMPK	downstream_gene_variant	100	210	0.47619047619047616	0.00904792458008	C	0.5972	0.413
19:45845886:T:C	19	45845886	T	C	SIX5	downstream_gene_variant	100	210	0.47619047619047616	0.00904792458008	C	0.5972	0.413
13:66988818:A:G	13	66988818	A	G	.	intergenic_variant	11	212	0.05188679245283019	0.00904874374623	G	0.1111	0.02143
13:66988995:C:T	13	66988995	C	T	.	intergenic_variant	11	212	0.05188679245283019	0.00904874374623	T	0.1111	0.02143
13:66992740:T:G	13	66992740	T	G	.	intergenic_variant	11	212	0.05188679245283019	0.00904874374623	G	0.1111	0.02143
13:66992843:A:T	13	66992843	A	T	.	intergenic_variant	11	212	0.05188679245283019	0.00904874374623	T	0.1111	0.02143
13:66992928:G:C	13	66992928	G	C	.	intergenic_variant	11	212	0.05188679245283019	0.00904874374623	C	0.1111	0.02143
13:66993694:G:C	13	66993694	G	C	.	intergenic_variant	11	212	0.05188679245283019	0.00904874374623	C	0.1111	0.02143
13:66993812:T:A	13	66993812	T	A	.	intergenic_variant	11	212	0.05188679245283019	0.00904874374623	A	0.1111	0.02143
13:66993813:C:A	13	66993813	C	A	.	intergenic_variant	11	212	0.05188679245283019	0.00904874374623	A	0.1111	0.02143
13:66994078:A:G	13	66994078	A	G	.	intergenic_variant	11	212	0.05188679245283019	0.00904874374623	G	0.1111	0.02143
13:66994167:T:G	13	66994167	T	G	.	intergenic_variant	11	212	0.05188679245283019	0.00904874374623	G	0.1111	0.02143
13:66994685:A:G	13	66994685	A	G	.	intergenic_variant	11	212	0.05188679245283019	0.00904874374623	G	0.1111	0.02143
13:66994724:A:C	13	66994724	A	C	.	intergenic_variant	11	212	0.05188679245283019	0.00904874374623	C	0.1111	0.02143
13:66994986:T:C	13	66994986	T	C	.	intergenic_variant	11	212	0.05188679245283019	0.00904874374623	C	0.1111	0.02143
13:66995467:T:A	13	66995467	T	A	.	intergenic_variant	11	212	0.05188679245283019	0.00904874374623	A	0.1111	0.02143
13:66995487:A:T	13	66995487	A	T	.	intergenic_variant	11	212	0.05188679245283019	0.00904874374623	T	0.1111	0.02143
13:66995883:C:T	13	66995883	C	T	.	intergenic_variant	11	212	0.05188679245283019	0.00904874374623	T	0.1111	0.02143
13:66995916:C:A	13	66995916	C	A	.	intergenic_variant	11	212	0.05188679245283019	0.00904874374623	A	0.1111	0.02143
13:66995977:G:A	13	66995977	G	A	.	intergenic_variant	11	212	0.05188679245283019	0.00904874374623	A	0.1111	0.02143
13:66996129:A:T	13	66996129	A	T	.	intergenic_variant	11	212	0.05188679245283019	0.00904874374623	T	0.1111	0.02143
13:66996136:C:T	13	66996136	C	T	.	intergenic_variant	11	212	0.05188679245283019	0.00904874374623	T	0.1111	0.02143
13:66996140:G:T	13	66996140	G	T	.	intergenic_variant	11	212	0.05188679245283019	0.00904874374623	T	0.1111	0.02143
13:66996278:A:G	13	66996278	A	G	.	intergenic_variant	11	212	0.05188679245283019	0.00904874374623	G	0.1111	0.02143
13:66996331:T:C	13	66996331	T	C	.	intergenic_variant	11	212	0.05188679245283019	0.00904874374623	C	0.1111	0.02143
13:66997279:C:T	13	66997279	C	T	.	intergenic_variant	11	212	0.05188679245283019	0.00904874374623	T	0.1111	0.02143
13:66997721:C:T	13	66997721	C	T	.	intergenic_variant	11	212	0.05188679245283019	0.00904874374623	T	0.1111	0.02143
1:101480977:A:G	1	101480977	A	G	LOC703959	intron_variant	11	212	0.05188679245283019	0.00904874374623	G	0.1111	0.02143
1:101481000:C:T	1	101481000	C	T	LOC703959	intron_variant	11	212	0.05188679245283019	0.00904874374623	T	0.1111	0.02143
1:101484611:G:C	1	101484611	G	C	LOC703959	intron_variant	11	212	0.05188679245283019	0.00904874374623	C	0.1111	0.02143
1:106068693:T:G	1	106068693	T	G	ENSMMUG00000065163	intron_variant&non_coding_transcript_variant	11	212	0.05188679245283019	0.00904874374623	G	0.1111	0.02143
1:106068693:T:G	1	106068693	T	G	LOC107000420	intron_variant&non_coding_transcript_variant	11	212	0.05188679245283019	0.00904874374623	G	0.1111	0.02143
1:106070321:G:A	1	106070321	G	A	ENSMMUG00000065163	intron_variant&non_coding_transcript_variant	11	212	0.05188679245283019	0.00904874374623	A	0.1111	0.02143
1:106070321:G:A	1	106070321	G	A	LOC107000420	intron_variant&non_coding_transcript_variant	11	212	0.05188679245283019	0.00904874374623	A	0.1111	0.02143
1:106071784:C:T	1	106071784	C	T	ENSMMUG00000065163	intron_variant&non_coding_transcript_variant	11	212	0.05188679245283019	0.00904874374623	T	0.1111	0.02143
1:106071784:C:T	1	106071784	C	T	LOC107000420	intron_variant&non_coding_transcript_variant	11	212	0.05188679245283019	0.00904874374623	T	0.1111	0.02143
1:138164154:A:G	1	138164154	A	G	LOC106999515	non_coding_transcript_exon_variant	11	212	0.05188679245283019	0.00904874374623	G	0.1111	0.02143
1:138164154:A:G	1	138164154	A	G	LOC114671742	downstream_gene_variant	11	212	0.05188679245283019	0.00904874374623	G	0.1111	0.02143
1:206287254:T:G	1	206287254	T	G	.	intergenic_variant	11	212	0.05188679245283019	0.00904874374623	G	0.1111	0.02143
1:67339994:A:T	1	67339994	A	T	UTP25	intron_variant	11	212	0.05188679245283019	0.00904874374623	T	0.1111	0.02143
1:67340113:C:T	1	67340113	C	T	UTP25	synonymous_variant	11	212	0.05188679245283019	0.00904874374623	T	0.1111	0.02143
1:67341528:A:T	1	67341528	A	T	UTP25	intron_variant	11	212	0.05188679245283019	0.00904874374623	T	0.1111	0.02143
1:67344601:C:A	1	67344601	C	A	UTP25	intron_variant	11	212	0.05188679245283019	0.00904874374623	A	0.1111	0.02143
1:67345413:A:C	1	67345413	A	C	UTP25	intron_variant	11	212	0.05188679245283019	0.00904874374623	C	0.1111	0.02143
1:67345755:C:T	1	67345755	C	T	UTP25	intron_variant	11	212	0.05188679245283019	0.00904874374623	T	0.1111	0.02143
1:67347443:T:A	1	67347443	T	A	UTP25	intron_variant	11	212	0.05188679245283019	0.00904874374623	A	0.1111	0.02143
1:67349052:C:G	1	67349052	C	G	UTP25	intron_variant	11	212	0.05188679245283019	0.00904874374623	G	0.1111	0.02143
1:67349094:C:T	1	67349094	C	T	UTP25	intron_variant	11	212	0.05188679245283019	0.00904874374623	T	0.1111	0.02143
1:67358848:C:T	1	67358848	C	T	UTP25	3_prime_UTR_variant	11	212	0.05188679245283019	0.00904874374623	T	0.1111	0.02143
1:93687650:C:T	1	93687650	C	T	ENSMMUG00000058523	intron_variant&non_coding_transcript_variant	11	212	0.05188679245283019	0.00904874374623	T	0.1111	0.02143
1:93803699:C:G	1	93803699	C	G	.	intergenic_variant	11	212	0.05188679245283019	0.00904874374623	G	0.1111	0.02143
1:97646926:A:G	1	97646926	A	G	ENSMMUG00000047853	intron_variant	11	212	0.05188679245283019	0.00904874374623	G	0.1111	0.02143
1:97646926:A:G	1	97646926	A	G	ENSMMUG00000047853	upstream_gene_variant	11	212	0.05188679245283019	0.00904874374623	G	0.1111	0.02143
1:97646926:A:G	1	97646926	A	G	ENSMMUG00000052341	downstream_gene_variant	11	212	0.05188679245283019	0.00904874374623	G	0.1111	0.02143
1:97646926:A:G	1	97646926	A	G	LOC714943	intron_variant	11	212	0.05188679245283019	0.00904874374623	G	0.1111	0.02143
1:97646926:A:G	1	97646926	A	G	LOC714943	upstream_gene_variant	11	212	0.05188679245283019	0.00904874374623	G	0.1111	0.02143
1:97646926:A:G	1	97646926	A	G	LOC718159	intron_variant	11	212	0.05188679245283019	0.00904874374623	G	0.1111	0.02143
1:97672067:T:C	1	97672067	T	C	LOC718138	non_coding_transcript_exon_variant	11	212	0.05188679245283019	0.00904874374623	C	0.1111	0.02143
1:97672067:T:C	1	97672067	T	C	S100A8	downstream_gene_variant	11	212	0.05188679245283019	0.00904874374623	C	0.1111	0.02143
1:97858358:G:A	1	97858358	G	A	LELP1	downstream_gene_variant	11	212	0.05188679245283019	0.00904874374623	A	0.1111	0.02143
1:97858495:G:T	1	97858495	G	T	LELP1	downstream_gene_variant	11	212	0.05188679245283019	0.00904874374623	T	0.1111	0.02143
2:122254859:C:T	2	122254859	C	T	.	intergenic_variant	11	212	0.05188679245283019	0.00904874374623	T	0.1111	0.02143
2:12851290:G:T,A	2	12851290	G	T	LOC114676214	intron_variant&non_coding_transcript_variant	11	212	0.05188679245283019	0.00904874374623	T	0.1111	0.02143
2:151138182:T:C	2	151138182	T	C	SLC12A8	intron_variant	128	212	0.6037735849056604	0.00904874374623	T	0.2778	0.4571
2:151138182:T:C	2	151138182	T	C	SLC12A8	intron_variant&non_coding_transcript_variant	128	212	0.6037735849056604	0.00904874374623	T	0.2778	0.4571
2:165691585:G:A	2	165691585	G	A	LOC114676434	intron_variant&non_coding_transcript_variant	201	212	0.9481132075471698	0.00904874374623	G	0.1111	0.02143
2:165928563:C:T	2	165928563	C	T	LOC114676434	intron_variant&non_coding_transcript_variant	11	212	0.05188679245283019	0.00904874374623	T	0.1111	0.02143
2:178766638:A:G	2	178766638	A	G	EPHA6	intron_variant	11	212	0.05188679245283019	0.00904874374623	G	0.1111	0.02143
2:178766761:G:A,T	2	178766761	G	A	EPHA6	intron_variant	11	212	0.05188679245283019	0.00904874374623	A	0.1111	0.02143
2:178766950:C:G	2	178766950	C	G	EPHA6	intron_variant	11	212	0.05188679245283019	0.00904874374623	G	0.1111	0.02143
2:178766999:G:A	2	178766999	G	A	EPHA6	intron_variant	11	212	0.05188679245283019	0.00904874374623	A	0.1111	0.02143
2:178768513:T:C	2	178768513	T	C	EPHA6	intron_variant	11	212	0.05188679245283019	0.00904874374623	C	0.1111	0.02143
2:178768712:C:T	2	178768712	C	T	EPHA6	intron_variant	11	212	0.05188679245283019	0.00904874374623	T	0.1111	0.02143
2:178768960:T:C	2	178768960	T	C	EPHA6	intron_variant	11	212	0.05188679245283019	0.00904874374623	C	0.1111	0.02143
2:178769162:G:A	2	178769162	G	A	EPHA6	intron_variant	11	212	0.05188679245283019	0.00904874374623	A	0.1111	0.02143
2:178769733:G:A	2	178769733	G	A	EPHA6	intron_variant	11	212	0.05188679245283019	0.00904874374623	A	0.1111	0.02143
2:178770131:T:A	2	178770131	T	A	EPHA6	intron_variant	11	212	0.05188679245283019	0.00904874374623	A	0.1111	0.02143
2:178770547:G:C	2	178770547	G	C	EPHA6	intron_variant	11	212	0.05188679245283019	0.00904874374623	C	0.1111	0.02143
2:178771035:C:T	2	178771035	C	T	EPHA6	intron_variant	11	212	0.05188679245283019	0.00904874374623	T	0.1111	0.02143
2:178771481:C:G	2	178771481	C	G	EPHA6	intron_variant	11	212	0.05188679245283019	0.00904874374623	G	0.1111	0.02143
2:84396231:G:A	2	84396231	G	A	KCNMB3	upstream_gene_variant	11	212	0.05188679245283019	0.00904874374623	A	0.1111	0.02143
2:84396723:G:A	2	84396723	G	A	KCNMB3	upstream_gene_variant	11	212	0.05188679245283019	0.00904874374623	A	0.1111	0.02143
2:84397080:A:G	2	84397080	A	G	.	intergenic_variant	11	212	0.05188679245283019	0.00904874374623	G	0.1111	0.02143
2:84401157:C:T	2	84401157	C	T	.	intergenic_variant	11	212	0.05188679245283019	0.00904874374623	T	0.1111	0.02143
2:84405179:G:T	2	84405179	G	T	.	intergenic_variant	11	212	0.05188679245283019	0.00904874374623	T	0.1111	0.02143
2:84405838:G:A	2	84405838	G	A	.	intergenic_variant	11	212	0.05188679245283019	0.00904874374623	A	0.1111	0.02143
3:119270920:T:G	3	119270920	T	G	GRM3	3_prime_UTR_variant	84	212	0.39622641509433965	0.00904874374623	G	0.2778	0.4571
3:119270920:T:G	3	119270920	T	G	GRM3	downstream_gene_variant	84	212	0.39622641509433965	0.00904874374623	G	0.2778	0.4571
3:119270920:T:G	3	119270920	T	G	KIAA1324L	intron_variant	84	212	0.39622641509433965	0.00904874374623	G	0.2778	0.4571
3:119271638:A:C	3	119271638	A	C	GRM3	intron_variant	84	212	0.39622641509433965	0.00904874374623	C	0.2778	0.4571
3:119271638:A:C	3	119271638	A	C	KIAA1324L	intron_variant	84	212	0.39622641509433965	0.00904874374623	C	0.2778	0.4571
3:158900081:G:A,T	3	158900081	G	A	PLXNA4	5_prime_UTR_variant	11	212	0.05188679245283019	0.00904874374623	A	0.1111	0.02143
3:158902271:G:A	3	158902271	G	A	PLXNA4	upstream_gene_variant	11	212	0.05188679245283019	0.00904874374623	A	0.1111	0.02143
3:38223198:G:A	3	38223198	G	A	ENSMMUG00000058932	downstream_gene_variant	11	212	0.05188679245283019	0.00904874374623	A	0.1111	0.02143
3:38223198:G:A	3	38223198	G	A	LOC100430902	intron_variant	11	212	0.05188679245283019	0.00904874374623	A	0.1111	0.02143
3:39837026:G:A	3	39837026	G	A	USP42	intron_variant	11	212	0.05188679245283019	0.00904874374623	A	0.1111	0.02143
3:79484679:T:G	3	79484679	T	G	.	intergenic_variant	11	212	0.05188679245283019	0.00904874374623	G	0.1111	0.02143
4:159193507:T:G	4	159193507	T	G	MAK	synonymous_variant	11	212	0.05188679245283019	0.00904874374623	G	0.1111	0.02143
4:159193507:T:G	4	159193507	T	G	Metazoa_SRP	downstream_gene_variant	11	212	0.05188679245283019	0.00904874374623	G	0.1111	0.02143
5:69192208:A:T	5	69192208	A	T	TECRL	upstream_gene_variant	11	212	0.05188679245283019	0.00904874374623	T	0.1111	0.02143
5:69192420:T:C	5	69192420	T	C	TECRL	upstream_gene_variant	11	212	0.05188679245283019	0.00904874374623	C	0.1111	0.02143
5:69194990:C:T	5	69194990	C	T	TECRL	upstream_gene_variant	11	212	0.05188679245283019	0.00904874374623	T	0.1111	0.02143
5:69201988:G:T	5	69201988	G	T	TECRL	intron_variant	11	212	0.05188679245283019	0.00904874374623	T	0.1111	0.02143
5:69204434:A:G	5	69204434	A	G	TECRL	intron_variant	11	212	0.05188679245283019	0.00904874374623	G	0.1111	0.02143
5:69216350:C:T	5	69216350	C	T	TECRL	intron_variant	11	212	0.05188679245283019	0.00904874374623	T	0.1111	0.02143
5:69226950:T:*,C	5	69226950	T	*	TECRL	intron_variant	11	212	0.05188679245283019	0.00904874374623	*	0.1111	0.02143
5:91418492:G:A	5	91418492	G	A	GRID2	intron_variant	201	212	0.9481132075471698	0.00904874374623	G	0.1111	0.02143
5:95651394:C:T	5	95651394	C	T	.	intergenic_variant	11	212	0.05188679245283019	0.00904874374623	T	0.1111	0.02143
18:13504758:A:G	18	13504758	A	G	CDH19	intron_variant	127	210	0.6047619047619047	0.00904912926989	A	0.5278	0.3261
18:13504758:A:G	18	13504758	A	G	CDH19	intron_variant&non_coding_transcript_variant	127	210	0.6047619047619047	0.00904912926989	A	0.5278	0.3261
QNVO02000471.1:67855:G:A	QNVO02000471.1	67855	G	A	ENSMMUG00000056494	upstream_gene_variant	29	184	0.15760869565217392	0.00904914480395	A	0.2727	0.09322
QNVO02000471.1:67855:G:A	QNVO02000471.1	67855	G	A	LOC106999977	downstream_gene_variant	29	184	0.15760869565217392	0.00904914480395	A	0.2727	0.09322
10:12964333:T:C	10	12964333	T	C	FAM227A	intron_variant	6	210	0.02857142857142857	0.00904933261211	C	0.06944	0.007246
10:12964333:T:C	10	12964333	T	C	FAM227A	intron_variant&non_coding_transcript_variant	6	210	0.02857142857142857	0.00904933261211	C	0.06944	0.007246
10:1553632:T:G	10	1553632	T	G	ALG12	intron_variant	6	210	0.02857142857142857	0.00904933261211	G	0.06944	0.007246
10:1553632:T:G	10	1553632	T	G	CRELD2	upstream_gene_variant	6	210	0.02857142857142857	0.00904933261211	G	0.06944	0.007246
10:1553632:T:G	10	1553632	T	G	ENSMMUG00000011278	upstream_gene_variant	6	210	0.02857142857142857	0.00904933261211	G	0.06944	0.007246
10:21470242:G:A	10	21470242	G	A	.	intergenic_variant	6	210	0.02857142857142857	0.00904933261211	A	0.06944	0.007246
10:24397603:A:G	10	24397603	A	G	.	intergenic_variant	6	210	0.02857142857142857	0.00904933261211	G	0.06944	0.007246
10:26343046:C:T	10	26343046	C	T	SGSM1	intron_variant	6	210	0.02857142857142857	0.00904933261211	T	0.06944	0.007246
10:26343046:C:T	10	26343046	C	T	SGSM1	intron_variant&non_coding_transcript_variant	6	210	0.02857142857142857	0.00904933261211	T	0.06944	0.007246
10:26508250:C:T	10	26508250	C	T	KIAA1671	intron_variant	6	210	0.02857142857142857	0.00904933261211	T	0.06944	0.007246
10:26555155:G:T	10	26555155	G	T	KIAA1671	intron_variant	6	210	0.02857142857142857	0.00904933261211	T	0.06944	0.007246
10:28097009:A:G	10	28097009	A	G	ENSMMUG00000063926	upstream_gene_variant	6	210	0.02857142857142857	0.00904933261211	G	0.06944	0.007246
10:28097009:A:G	10	28097009	A	G	LOC710293	intron_variant	6	210	0.02857142857142857	0.00904933261211	G	0.06944	0.007246
10:28152608:A:G	10	28152608	A	G	ENSMMUG00000053799	3_prime_UTR_variant	6	210	0.02857142857142857	0.00904933261211	G	0.06944	0.007246
10:28152608:A:G	10	28152608	A	G	ENSMMUG00000053799	intron_variant	6	210	0.02857142857142857	0.00904933261211	G	0.06944	0.007246
10:28152608:A:G	10	28152608	A	G	GSTT1	downstream_gene_variant	6	210	0.02857142857142857	0.00904933261211	G	0.06944	0.007246
10:28152608:A:G	10	28152608	A	G	GSTT2B	downstream_gene_variant	6	210	0.02857142857142857	0.00904933261211	G	0.06944	0.007246
10:28152608:A:G	10	28152608	A	G	LOC710293	intron_variant	6	210	0.02857142857142857	0.00904933261211	G	0.06944	0.007246
10:30317417:T:A	10	30317417	T	A	ENSMMUG00000011397	upstream_gene_variant	6	210	0.02857142857142857	0.00904933261211	A	0.06944	0.007246
10:30317417:T:A	10	30317417	T	A	ENSMMUG00000047452	intron_variant	6	210	0.02857142857142857	0.00904933261211	A	0.06944	0.007246
10:30317417:T:A	10	30317417	T	A	ENSMMUG00000056950	3_prime_UTR_variant	6	210	0.02857142857142857	0.00904933261211	A	0.06944	0.007246
10:30317417:T:A	10	30317417	T	A	ENSMMUG00000056950	downstream_gene_variant	6	210	0.02857142857142857	0.00904933261211	A	0.06944	0.007246
10:30317417:T:A	10	30317417	T	A	LOC106992425	downstream_gene_variant	6	210	0.02857142857142857	0.00904933261211	A	0.06944	0.007246
10:33539629:C:G	10	33539629	C	G	DGCR2	intron_variant	6	210	0.02857142857142857	0.00904933261211	G	0.06944	0.007246
10:33539629:C:G	10	33539629	C	G	DGCR2	intron_variant&non_coding_transcript_variant	6	210	0.02857142857142857	0.00904933261211	G	0.06944	0.007246
10:38574065:G:A	10	38574065	G	A	.	intergenic_variant	6	210	0.02857142857142857	0.00904933261211	A	0.06944	0.007246
10:44150914:C:T	10	44150914	C	T	.	intergenic_variant	6	210	0.02857142857142857	0.00904933261211	T	0.06944	0.007246
10:49541417:A:C	10	49541417	A	C	LOC107000477	intron_variant&non_coding_transcript_variant	6	210	0.02857142857142857	0.00904933261211	C	0.06944	0.007246
10:54703401:G:A	10	54703401	G	A	.	intergenic_variant	6	210	0.02857142857142857	0.00904933261211	A	0.06944	0.007246
10:54717255:C:T	10	54717255	C	T	LOC114670444	downstream_gene_variant	6	210	0.02857142857142857	0.00904933261211	T	0.06944	0.007246
10:54717280:G:A	10	54717280	G	A	LOC114670444	downstream_gene_variant	6	210	0.02857142857142857	0.00904933261211	A	0.06944	0.007246
10:54726456:G:A	10	54726456	G	A	.	intergenic_variant	6	210	0.02857142857142857	0.00904933261211	A	0.06944	0.007246
10:55886763:T:C	10	55886763	T	C	JAG1	intron_variant	6	210	0.02857142857142857	0.00904933261211	C	0.06944	0.007246
10:64413967:A:G	10	64413967	A	G	.	intergenic_variant	6	210	0.02857142857142857	0.00904933261211	G	0.06944	0.007246
10:64418276:A:G	10	64418276	A	G	.	intergenic_variant	6	210	0.02857142857142857	0.00904933261211	G	0.06944	0.007246
10:64419235:T:C	10	64419235	T	C	.	intergenic_variant	6	210	0.02857142857142857	0.00904933261211	C	0.06944	0.007246
10:64420809:C:T	10	64420809	C	T	.	intergenic_variant	6	210	0.02857142857142857	0.00904933261211	T	0.06944	0.007246
10:64421688:T:C	10	64421688	T	C	.	intergenic_variant	6	210	0.02857142857142857	0.00904933261211	C	0.06944	0.007246
10:6442550:A:C	10	6442550	A	C	.	intergenic_variant	6	210	0.02857142857142857	0.00904933261211	C	0.06944	0.007246
10:64426779:C:T	10	64426779	C	T	.	intergenic_variant	6	210	0.02857142857142857	0.00904933261211	T	0.06944	0.007246
10:64430926:C:T	10	64430926	C	T	.	intergenic_variant	6	210	0.02857142857142857	0.00904933261211	T	0.06944	0.007246
10:706161:G:A	10	706161	G	A	ENSMMUG00000022914	intron_variant	6	210	0.02857142857142857	0.00904933261211	A	0.06944	0.007246
10:706161:G:A	10	706161	G	A	ENSMMUG00000063735	upstream_gene_variant	6	210	0.02857142857142857	0.00904933261211	A	0.06944	0.007246
10:706161:G:A	10	706161	G	A	LOC114670325	upstream_gene_variant	6	210	0.02857142857142857	0.00904933261211	A	0.06944	0.007246
10:706161:G:A	10	706161	G	A	RABL2B	intron_variant	6	210	0.02857142857142857	0.00904933261211	A	0.06944	0.007246
10:74024824:C:T,A	10	74024824	C	T	ACTR5	intron_variant	6	210	0.02857142857142857	0.00904933261211	T	0.06944	0.007246
10:76273620:T:C	10	76273620	T	C	LOC114670479	intron_variant&non_coding_transcript_variant	6	210	0.02857142857142857	0.00904933261211	C	0.06944	0.007246
10:76273788:G:T	10	76273788	G	T	LOC114670479	intron_variant&non_coding_transcript_variant	6	210	0.02857142857142857	0.00904933261211	T	0.06944	0.007246
10:76278118:T:C	10	76278118	T	C	LOC114670479	intron_variant&non_coding_transcript_variant	6	210	0.02857142857142857	0.00904933261211	C	0.06944	0.007246
10:76783821:G:A	10	76783821	G	A	CHD6	intron_variant	6	210	0.02857142857142857	0.00904933261211	A	0.06944	0.007246
10:76791233:G:A	10	76791233	G	A	CHD6	intron_variant	6	210	0.02857142857142857	0.00904933261211	A	0.06944	0.007246
10:76794085:C:T	10	76794085	C	T	CHD6	intron_variant	6	210	0.02857142857142857	0.00904933261211	T	0.06944	0.007246
10:76794830:C:T	10	76794830	C	T	CHD6	intron_variant	6	210	0.02857142857142857	0.00904933261211	T	0.06944	0.007246
10:76799019:C:A	10	76799019	C	A	CHD6	intron_variant	6	210	0.02857142857142857	0.00904933261211	A	0.06944	0.007246
10:76799019:C:A	10	76799019	C	A	CHD6	upstream_gene_variant	6	210	0.02857142857142857	0.00904933261211	A	0.06944	0.007246
10:76799098:T:C	10	76799098	T	C	CHD6	intron_variant	6	210	0.02857142857142857	0.00904933261211	C	0.06944	0.007246
10:76799098:T:C	10	76799098	T	C	CHD6	upstream_gene_variant	6	210	0.02857142857142857	0.00904933261211	C	0.06944	0.007246
10:76801034:G:A	10	76801034	G	A	CHD6	intron_variant	6	210	0.02857142857142857	0.00904933261211	A	0.06944	0.007246
10:76801034:G:A	10	76801034	G	A	CHD6	upstream_gene_variant	6	210	0.02857142857142857	0.00904933261211	A	0.06944	0.007246
10:76801643:C:T	10	76801643	C	T	CHD6	intron_variant	6	210	0.02857142857142857	0.00904933261211	T	0.06944	0.007246
10:76801643:C:T	10	76801643	C	T	CHD6	upstream_gene_variant	6	210	0.02857142857142857	0.00904933261211	T	0.06944	0.007246
10:76802132:T:C	10	76802132	T	C	CHD6	intron_variant	6	210	0.02857142857142857	0.00904933261211	C	0.06944	0.007246
10:76802132:T:C	10	76802132	T	C	CHD6	upstream_gene_variant	6	210	0.02857142857142857	0.00904933261211	C	0.06944	0.007246
10:76802182:A:T	10	76802182	A	T	CHD6	intron_variant	6	210	0.02857142857142857	0.00904933261211	T	0.06944	0.007246
10:76802182:A:T	10	76802182	A	T	CHD6	upstream_gene_variant	6	210	0.02857142857142857	0.00904933261211	T	0.06944	0.007246
10:76802532:A:G	10	76802532	A	G	CHD6	intron_variant	6	210	0.02857142857142857	0.00904933261211	G	0.06944	0.007246
10:76802532:A:G	10	76802532	A	G	CHD6	upstream_gene_variant	6	210	0.02857142857142857	0.00904933261211	G	0.06944	0.007246
10:81095713:G:T	10	81095713	G	T	CTSA	downstream_gene_variant	6	210	0.02857142857142857	0.00904933261211	T	0.06944	0.007246
10:81095713:G:T	10	81095713	G	T	PLTP	upstream_gene_variant	6	210	0.02857142857142857	0.00904933261211	T	0.06944	0.007246
10:83154472:G:T	10	83154472	G	T	.	intergenic_variant	6	210	0.02857142857142857	0.00904933261211	T	0.06944	0.007246
10:91292081:C:G	10	91292081	C	G	.	intergenic_variant	6	210	0.02857142857142857	0.00904933261211	G	0.06944	0.007246
10:93349531:G:A	10	93349531	G	A	.	intergenic_variant	6	210	0.02857142857142857	0.00904933261211	A	0.06944	0.007246
11:100811055:C:T	11	100811055	C	T	ANO4	intron_variant	6	210	0.02857142857142857	0.00904933261211	T	0.06944	0.007246
11:100811139:C:T	11	100811139	C	T	ANO4	intron_variant	6	210	0.02857142857142857	0.00904933261211	T	0.06944	0.007246
11:100811419:A:G	11	100811419	A	G	ANO4	intron_variant	6	210	0.02857142857142857	0.00904933261211	G	0.06944	0.007246
11:100811777:A:T	11	100811777	A	T	ANO4	intron_variant	6	210	0.02857142857142857	0.00904933261211	T	0.06944	0.007246
11:100812323:C:T	11	100812323	C	T	ANO4	intron_variant	6	210	0.02857142857142857	0.00904933261211	T	0.06944	0.007246
11:100812738:G:A	11	100812738	G	A	ANO4	intron_variant	6	210	0.02857142857142857	0.00904933261211	A	0.06944	0.007246
11:122166528:C:T	11	122166528	C	T	CLIP1	intron_variant	6	210	0.02857142857142857	0.00904933261211	T	0.06944	0.007246
11:122492525:G:A	11	122492525	G	A	.	intergenic_variant	6	210	0.02857142857142857	0.00904933261211	A	0.06944	0.007246
11:124410314:G:A	11	124410314	G	A	ENSMMUG00000052140	intron_variant&non_coding_transcript_variant	6	210	0.02857142857142857	0.00904933261211	A	0.06944	0.007246
11:124410314:G:A	11	124410314	G	A	NCOR2	intron_variant	6	210	0.02857142857142857	0.00904933261211	A	0.06944	0.007246
11:124410375:T:C	11	124410375	T	C	ENSMMUG00000052140	intron_variant&non_coding_transcript_variant	6	210	0.02857142857142857	0.00904933261211	C	0.06944	0.007246
11:124410375:T:C	11	124410375	T	C	NCOR2	intron_variant	6	210	0.02857142857142857	0.00904933261211	C	0.06944	0.007246
11:124410576:G:C	11	124410576	G	C	ENSMMUG00000052140	intron_variant&non_coding_transcript_variant	6	210	0.02857142857142857	0.00904933261211	C	0.06944	0.007246
11:124410576:G:C	11	124410576	G	C	NCOR2	intron_variant	6	210	0.02857142857142857	0.00904933261211	C	0.06944	0.007246
11:124746296:T:C	11	124746296	T	C	SCARB1	intron_variant	6	210	0.02857142857142857	0.00904933261211	C	0.06944	0.007246
11:124746552:A:G	11	124746552	A	G	SCARB1	intron_variant	6	210	0.02857142857142857	0.00904933261211	G	0.06944	0.007246
11:124749698:G:T	11	124749698	G	T	SCARB1	intron_variant	6	210	0.02857142857142857	0.00904933261211	T	0.06944	0.007246
11:124761110:T:C	11	124761110	T	C	SCARB1	intron_variant	6	210	0.02857142857142857	0.00904933261211	C	0.06944	0.007246
11:124761110:T:C	11	124761110	T	C	SCARB1	upstream_gene_variant	6	210	0.02857142857142857	0.00904933261211	C	0.06944	0.007246
11:124830954:C:T,*	11	124830954	C	T	ENSMMUG00000002320	intron_variant	6	210	0.02857142857142857	0.00904933261211	T	0.06944	0.007246
11:124830954:C:T,*	11	124830954	C	T	ENSMMUG00000002320	synonymous_variant	6	210	0.02857142857142857	0.00904933261211	T	0.06944	0.007246
11:124830954:C:T,*	11	124830954	C	T	LOC114670988	upstream_gene_variant	6	210	0.02857142857142857	0.00904933261211	T	0.06944	0.007246
11:124830954:C:T,*	11	124830954	C	T	UBC	synonymous_variant	6	210	0.02857142857142857	0.00904933261211	T	0.06944	0.007246
11:126282828:A:G	11	126282828	A	G	.	intergenic_variant	6	210	0.02857142857142857	0.00904933261211	G	0.06944	0.007246
11:1267487:A:C	11	1267487	A	C	ERC1	intron_variant	6	210	0.02857142857142857	0.00904933261211	C	0.06944	0.007246
11:128687176:T:C	11	128687176	T	C	GLT1D1	intron_variant&non_coding_transcript_variant	6	210	0.02857142857142857	0.00904933261211	C	0.06944	0.007246
11:128687176:T:C	11	128687176	T	C	SLC15A4	upstream_gene_variant	6	210	0.02857142857142857	0.00904933261211	C	0.06944	0.007246
11:128693197:C:T	11	128693197	C	T	GLT1D1	intron_variant&non_coding_transcript_variant	6	210	0.02857142857142857	0.00904933261211	T	0.06944	0.007246
11:128693810:A:G	11	128693810	A	G	GLT1D1	intron_variant&non_coding_transcript_variant	6	210	0.02857142857142857	0.00904933261211	G	0.06944	0.007246
11:128694148:A:G	11	128694148	A	G	GLT1D1	intron_variant&non_coding_transcript_variant	6	210	0.02857142857142857	0.00904933261211	G	0.06944	0.007246
11:128694729:T:A	11	128694729	T	A	GLT1D1	intron_variant&non_coding_transcript_variant	6	210	0.02857142857142857	0.00904933261211	A	0.06944	0.007246
11:128695854:G:A	11	128695854	G	A	GLT1D1	intron_variant&non_coding_transcript_variant	6	210	0.02857142857142857	0.00904933261211	A	0.06944	0.007246
11:128697153:G:A	11	128697153	G	A	GLT1D1	intron_variant&non_coding_transcript_variant	6	210	0.02857142857142857	0.00904933261211	A	0.06944	0.007246
11:128698883:T:C	11	128698883	T	C	GLT1D1	intron_variant&non_coding_transcript_variant	6	210	0.02857142857142857	0.00904933261211	C	0.06944	0.007246
11:129356222:T:C	11	129356222	T	C	TMEM132D	intron_variant	6	210	0.02857142857142857	0.00904933261211	C	0.06944	0.007246
11:132099124:C:G	11	132099124	C	G	GALNT9	intron_variant	6	210	0.02857142857142857	0.00904933261211	G	0.06944	0.007246
11:132099124:C:G	11	132099124	C	G	GALNT9	intron_variant&non_coding_transcript_variant	6	210	0.02857142857142857	0.00904933261211	G	0.06944	0.007246
11:14043376:A:G	11	14043376	A	G	GPR19	intron_variant	6	210	0.02857142857142857	0.00904933261211	G	0.06944	0.007246
11:17985456:A:C	11	17985456	A	C	LMO3	intron_variant	6	210	0.02857142857142857	0.00904933261211	C	0.06944	0.007246
11:17990845:C:T	11	17990845	C	T	LMO3	intron_variant	6	210	0.02857142857142857	0.00904933261211	T	0.06944	0.007246
11:17993039:C:T	11	17993039	C	T	LMO3	intron_variant	6	210	0.02857142857142857	0.00904933261211	T	0.06944	0.007246
11:17995204:A:C	11	17995204	A	C	LMO3	intron_variant	6	210	0.02857142857142857	0.00904933261211	C	0.06944	0.007246
11:18002844:A:G	11	18002844	A	G	LMO3	intron_variant	6	210	0.02857142857142857	0.00904933261211	G	0.06944	0.007246
11:18013161:A:G	11	18013161	A	G	LMO3	intron_variant	6	210	0.02857142857142857	0.00904933261211	G	0.06944	0.007246
11:18123406:G:T,C	11	18123406	G	T	.	intergenic_variant	6	210	0.02857142857142857	0.00904933261211	T	0.06944	0.007246
11:18124515:T:C	11	18124515	T	C	.	intergenic_variant	6	210	0.02857142857142857	0.00904933261211	C	0.06944	0.007246
11:18126328:G:A	11	18126328	G	A	.	intergenic_variant	6	210	0.02857142857142857	0.00904933261211	A	0.06944	0.007246
11:18129386:A:G	11	18129386	A	G	.	intergenic_variant	6	210	0.02857142857142857	0.00904933261211	G	0.06944	0.007246
11:20644174:G:C	11	20644174	G	C	PLEKHA5	intron_variant	6	210	0.02857142857142857	0.00904933261211	C	0.06944	0.007246
11:20644174:G:C	11	20644174	G	C	PLEKHA5	intron_variant&non_coding_transcript_variant	6	210	0.02857142857142857	0.00904933261211	C	0.06944	0.007246
11:20933241:T:C	11	20933241	T	C	AEBP2	intron_variant	6	210	0.02857142857142857	0.00904933261211	C	0.06944	0.007246
11:20933241:T:C	11	20933241	T	C	LOC107000773	downstream_gene_variant	6	210	0.02857142857142857	0.00904933261211	C	0.06944	0.007246
11:20985133:C:T	11	20985133	C	T	AEBP2	intron_variant	6	210	0.02857142857142857	0.00904933261211	T	0.06944	0.007246
11:20995234:T:C	11	20995234	T	C	AEBP2	intron_variant	6	210	0.02857142857142857	0.00904933261211	C	0.06944	0.007246
11:21000474:A:G	11	21000474	A	G	AEBP2	intron_variant	6	210	0.02857142857142857	0.00904933261211	G	0.06944	0.007246
11:21212201:T:C	11	21212201	T	C	.	intergenic_variant	6	210	0.02857142857142857	0.00904933261211	C	0.06944	0.007246
11:21239623:C:T	11	21239623	C	T	.	intergenic_variant	6	210	0.02857142857142857	0.00904933261211	T	0.06944	0.007246
11:21635765:C:T	11	21635765	C	T	.	intergenic_variant	6	210	0.02857142857142857	0.00904933261211	T	0.06944	0.007246
11:21657580:T:G	11	21657580	T	G	.	intergenic_variant	6	210	0.02857142857142857	0.00904933261211	G	0.06944	0.007246
11:21670698:C:T	11	21670698	C	T	.	intergenic_variant	6	210	0.02857142857142857	0.00904933261211	T	0.06944	0.007246
11:21935322:A:C	11	21935322	A	C	PDE3A	intron_variant	6	210	0.02857142857142857	0.00904933261211	C	0.06944	0.007246
11:21944880:G:C	11	21944880	G	C	PDE3A	intron_variant	6	210	0.02857142857142857	0.00904933261211	C	0.06944	0.007246
11:22343042:G:A	11	22343042	G	A	ENSMMUG00000020443	intron_variant	6	210	0.02857142857142857	0.00904933261211	A	0.06944	0.007246
11:22519396:A:C	11	22519396	A	C	ENSMMUG00000020443	intron_variant	6	210	0.02857142857142857	0.00904933261211	C	0.06944	0.007246
11:22519396:A:C	11	22519396	A	C	ENSMMUG00000020443	upstream_gene_variant	6	210	0.02857142857142857	0.00904933261211	C	0.06944	0.007246
11:22519396:A:C	11	22519396	A	C	SLCO1B1	intron_variant	6	210	0.02857142857142857	0.00904933261211	C	0.06944	0.007246
11:25844772:T:G	11	25844772	T	G	SOX5	intron_variant	6	210	0.02857142857142857	0.00904933261211	G	0.06944	0.007246
11:25871237:A:C	11	25871237	A	C	ENSMMUG00000049874	non_coding_transcript_exon_variant	6	210	0.02857142857142857	0.00904933261211	C	0.06944	0.007246
11:25871237:A:C	11	25871237	A	C	LOC707217	upstream_gene_variant	6	210	0.02857142857142857	0.00904933261211	C	0.06944	0.007246
11:26043813:C:A	11	26043813	C	A	ENSMMUG00000051927	non_coding_transcript_exon_variant	6	210	0.02857142857142857	0.00904933261211	A	0.06944	0.007246
11:26173847:A:G	11	26173847	A	G	BCAT1	intron_variant	6	210	0.02857142857142857	0.00904933261211	G	0.06944	0.007246
11:28108009:A:G	11	28108009	A	G	ITPR2	intron_variant	6	210	0.02857142857142857	0.00904933261211	G	0.06944	0.007246
11:28462233:C:T	11	28462233	C	T	LOC710887	intron_variant&non_coding_transcript_variant	6	210	0.02857142857142857	0.00904933261211	T	0.06944	0.007246
11:28462233:C:T	11	28462233	C	T	MED21	intron_variant	6	210	0.02857142857142857	0.00904933261211	T	0.06944	0.007246
11:28545616:G:T	11	28545616	G	T	LOC114670816	intron_variant&non_coding_transcript_variant	6	210	0.02857142857142857	0.00904933261211	T	0.06944	0.007246
11:2971198:G:A	11	2971198	G	A	FOXM1	intron_variant	6	210	0.02857142857142857	0.00904933261211	A	0.06944	0.007246
11:30525857:T:C	11	30525857	T	C	FAR2	intron_variant	6	210	0.02857142857142857	0.00904933261211	C	0.06944	0.007246
11:30947897:C:T	11	30947897	C	T	TMTC1	intron_variant	6	210	0.02857142857142857	0.00904933261211	T	0.06944	0.007246
11:30953479:C:T	11	30953479	C	T	TMTC1	intron_variant	6	210	0.02857142857142857	0.00904933261211	T	0.06944	0.007246
11:31064025:T:G	11	31064025	T	G	TMTC1	intron_variant	6	210	0.02857142857142857	0.00904933261211	G	0.06944	0.007246
11:31064420:A:G	11	31064420	A	G	TMTC1	intron_variant	6	210	0.02857142857142857	0.00904933261211	G	0.06944	0.007246
11:31067368:A:C	11	31067368	A	C	TMTC1	intron_variant	6	210	0.02857142857142857	0.00904933261211	C	0.06944	0.007246
11:31067610:C:T	11	31067610	C	T	TMTC1	intron_variant	6	210	0.02857142857142857	0.00904933261211	T	0.06944	0.007246
11:31080044:A:G	11	31080044	A	G	TMTC1	intron_variant	6	210	0.02857142857142857	0.00904933261211	G	0.06944	0.007246
11:31082196:C:T	11	31082196	C	T	TMTC1	intron_variant	6	210	0.02857142857142857	0.00904933261211	T	0.06944	0.007246
11:31943585:C:A	11	31943585	C	A	LOC114671048	upstream_gene_variant	6	210	0.02857142857142857	0.00904933261211	A	0.06944	0.007246
11:31944571:G:A	11	31944571	G	A	LOC114671048	upstream_gene_variant	6	210	0.02857142857142857	0.00904933261211	A	0.06944	0.007246
11:31945852:C:T	11	31945852	C	T	.	intergenic_variant	6	210	0.02857142857142857	0.00904933261211	T	0.06944	0.007246
11:31947472:G:A	11	31947472	G	A	.	intergenic_variant	6	210	0.02857142857142857	0.00904933261211	A	0.06944	0.007246
11:31947894:G:A	11	31947894	G	A	.	intergenic_variant	6	210	0.02857142857142857	0.00904933261211	A	0.06944	0.007246
11:31948025:T:C	11	31948025	T	C	.	intergenic_variant	6	210	0.02857142857142857	0.00904933261211	C	0.06944	0.007246
11:31948828:G:T	11	31948828	G	T	.	intergenic_variant	6	210	0.02857142857142857	0.00904933261211	T	0.06944	0.007246
11:31950660:T:C	11	31950660	T	C	.	intergenic_variant	6	210	0.02857142857142857	0.00904933261211	C	0.06944	0.007246
11:31950763:G:T	11	31950763	G	T	.	intergenic_variant	6	210	0.02857142857142857	0.00904933261211	T	0.06944	0.007246
11:31950919:G:A	11	31950919	G	A	.	intergenic_variant	6	210	0.02857142857142857	0.00904933261211	A	0.06944	0.007246
11:31951338:T:C	11	31951338	T	C	.	intergenic_variant	6	210	0.02857142857142857	0.00904933261211	C	0.06944	0.007246
11:31951452:G:A	11	31951452	G	A	.	intergenic_variant	6	210	0.02857142857142857	0.00904933261211	A	0.06944	0.007246
11:31951690:G:A	11	31951690	G	A	.	intergenic_variant	6	210	0.02857142857142857	0.00904933261211	A	0.06944	0.007246
11:31952199:A:C	11	31952199	A	C	.	intergenic_variant	6	210	0.02857142857142857	0.00904933261211	C	0.06944	0.007246
11:31954171:A:G	11	31954171	A	G	.	intergenic_variant	6	210	0.02857142857142857	0.00904933261211	G	0.06944	0.007246
11:31954383:A:C	11	31954383	A	C	.	intergenic_variant	6	210	0.02857142857142857	0.00904933261211	C	0.06944	0.007246
11:31954975:C:T	11	31954975	C	T	.	intergenic_variant	6	210	0.02857142857142857	0.00904933261211	T	0.06944	0.007246
11:31955488:G:C	11	31955488	G	C	.	intergenic_variant	6	210	0.02857142857142857	0.00904933261211	C	0.06944	0.007246
11:31957256:A:G	11	31957256	A	G	.	intergenic_variant	6	210	0.02857142857142857	0.00904933261211	G	0.06944	0.007246
11:31957416:A:T	11	31957416	A	T	.	intergenic_variant	6	210	0.02857142857142857	0.00904933261211	T	0.06944	0.007246
11:31959077:G:A	11	31959077	G	A	.	intergenic_variant	6	210	0.02857142857142857	0.00904933261211	A	0.06944	0.007246
11:31970023:G:A	11	31970023	G	A	IPO8	downstream_gene_variant	6	210	0.02857142857142857	0.00904933261211	A	0.06944	0.007246
11:31970556:T:C	11	31970556	T	C	IPO8	downstream_gene_variant	6	210	0.02857142857142857	0.00904933261211	C	0.06944	0.007246
11:31970833:T:C	11	31970833	T	C	IPO8	downstream_gene_variant	6	210	0.02857142857142857	0.00904933261211	C	0.06944	0.007246
11:31971204:G:C	11	31971204	G	C	IPO8	downstream_gene_variant	6	210	0.02857142857142857	0.00904933261211	C	0.06944	0.007246
11:31971217:G:A	11	31971217	G	A	IPO8	downstream_gene_variant	6	210	0.02857142857142857	0.00904933261211	A	0.06944	0.007246
11:31971366:T:C	11	31971366	T	C	IPO8	downstream_gene_variant	6	210	0.02857142857142857	0.00904933261211	C	0.06944	0.007246
11:31972451:A:G	11	31972451	A	G	IPO8	downstream_gene_variant	6	210	0.02857142857142857	0.00904933261211	G	0.06944	0.007246
11:31973120:C:T	11	31973120	C	T	IPO8	downstream_gene_variant	6	210	0.02857142857142857	0.00904933261211	T	0.06944	0.007246
11:31975183:T:C	11	31975183	T	C	IPO8	synonymous_variant	6	210	0.02857142857142857	0.00904933261211	C	0.06944	0.007246
11:31975183:T:C	11	31975183	T	C	LOC114670820	upstream_gene_variant	6	210	0.02857142857142857	0.00904933261211	C	0.06944	0.007246
11:31975335:T:G	11	31975335	T	G	IPO8	intron_variant	6	210	0.02857142857142857	0.00904933261211	G	0.06944	0.007246
11:31975335:T:G	11	31975335	T	G	LOC114670820	upstream_gene_variant	6	210	0.02857142857142857	0.00904933261211	G	0.06944	0.007246
11:31975938:C:T	11	31975938	C	T	IPO8	intron_variant	6	210	0.02857142857142857	0.00904933261211	T	0.06944	0.007246
11:31975938:C:T	11	31975938	C	T	LOC114670820	upstream_gene_variant	6	210	0.02857142857142857	0.00904933261211	T	0.06944	0.007246
11:31976510:T:C	11	31976510	T	C	IPO8	intron_variant	6	210	0.02857142857142857	0.00904933261211	C	0.06944	0.007246
11:31976510:T:C	11	31976510	T	C	LOC114670820	upstream_gene_variant	6	210	0.02857142857142857	0.00904933261211	C	0.06944	0.007246
11:31976669:C:A	11	31976669	C	A	IPO8	intron_variant	6	210	0.02857142857142857	0.00904933261211	A	0.06944	0.007246
11:31976669:C:A	11	31976669	C	A	LOC114670820	upstream_gene_variant	6	210	0.02857142857142857	0.00904933261211	A	0.06944	0.007246
11:31976839:A:G	11	31976839	A	G	IPO8	intron_variant	6	210	0.02857142857142857	0.00904933261211	G	0.06944	0.007246
11:31976839:A:G	11	31976839	A	G	LOC114670820	upstream_gene_variant	6	210	0.02857142857142857	0.00904933261211	G	0.06944	0.007246
11:31977641:T:C	11	31977641	T	C	IPO8	intron_variant	6	210	0.02857142857142857	0.00904933261211	C	0.06944	0.007246
11:31977641:T:C	11	31977641	T	C	LOC114670820	upstream_gene_variant	6	210	0.02857142857142857	0.00904933261211	C	0.06944	0.007246
11:31978958:C:T	11	31978958	C	T	IPO8	intron_variant	6	210	0.02857142857142857	0.00904933261211	T	0.06944	0.007246
11:31978958:C:T	11	31978958	C	T	LOC114670820	upstream_gene_variant	6	210	0.02857142857142857	0.00904933261211	T	0.06944	0.007246
11:31979124:C:T	11	31979124	C	T	IPO8	intron_variant	6	210	0.02857142857142857	0.00904933261211	T	0.06944	0.007246
11:31979124:C:T	11	31979124	C	T	LOC114670820	upstream_gene_variant	6	210	0.02857142857142857	0.00904933261211	T	0.06944	0.007246
11:31979190:G:A	11	31979190	G	A	IPO8	intron_variant	6	210	0.02857142857142857	0.00904933261211	A	0.06944	0.007246
11:31979190:G:A	11	31979190	G	A	LOC114670820	upstream_gene_variant	6	210	0.02857142857142857	0.00904933261211	A	0.06944	0.007246
11:31979681:T:A	11	31979681	T	A	IPO8	intron_variant	6	210	0.02857142857142857	0.00904933261211	A	0.06944	0.007246
11:31979681:T:A	11	31979681	T	A	LOC114670820	upstream_gene_variant	6	210	0.02857142857142857	0.00904933261211	A	0.06944	0.007246
11:31979985:A:G	11	31979985	A	G	IPO8	intron_variant	6	210	0.02857142857142857	0.00904933261211	G	0.06944	0.007246
11:31979985:A:G	11	31979985	A	G	LOC114670820	intron_variant&non_coding_transcript_variant	6	210	0.02857142857142857	0.00904933261211	G	0.06944	0.007246
11:31980854:C:T	11	31980854	C	T	IPO8	intron_variant	6	210	0.02857142857142857	0.00904933261211	T	0.06944	0.007246
11:31980854:C:T	11	31980854	C	T	LOC114670820	intron_variant&non_coding_transcript_variant	6	210	0.02857142857142857	0.00904933261211	T	0.06944	0.007246
11:31981553:C:T	11	31981553	C	T	IPO8	intron_variant	6	210	0.02857142857142857	0.00904933261211	T	0.06944	0.007246
11:31981553:C:T	11	31981553	C	T	LOC114670820	intron_variant&non_coding_transcript_variant	6	210	0.02857142857142857	0.00904933261211	T	0.06944	0.007246
11:31981642:G:A	11	31981642	G	A	IPO8	intron_variant	6	210	0.02857142857142857	0.00904933261211	A	0.06944	0.007246
11:31981642:G:A	11	31981642	G	A	LOC114670820	intron_variant&non_coding_transcript_variant	6	210	0.02857142857142857	0.00904933261211	A	0.06944	0.007246
11:31981682:G:A	11	31981682	G	A	IPO8	intron_variant	6	210	0.02857142857142857	0.00904933261211	A	0.06944	0.007246
11:31981682:G:A	11	31981682	G	A	LOC114670820	intron_variant&non_coding_transcript_variant	6	210	0.02857142857142857	0.00904933261211	A	0.06944	0.007246
11:31982124:G:A	11	31982124	G	A	IPO8	intron_variant	6	210	0.02857142857142857	0.00904933261211	A	0.06944	0.007246
11:31982124:G:A	11	31982124	G	A	LOC114670820	intron_variant&non_coding_transcript_variant	6	210	0.02857142857142857	0.00904933261211	A	0.06944	0.007246
11:31982786:G:T	11	31982786	G	T	IPO8	intron_variant	6	210	0.02857142857142857	0.00904933261211	T	0.06944	0.007246
11:31982786:G:T	11	31982786	G	T	LOC114670820	intron_variant&non_coding_transcript_variant	6	210	0.02857142857142857	0.00904933261211	T	0.06944	0.007246
11:31985031:A:C	11	31985031	A	C	IPO8	intron_variant	6	210	0.02857142857142857	0.00904933261211	C	0.06944	0.007246
11:31985031:A:C	11	31985031	A	C	LOC114670820	intron_variant&non_coding_transcript_variant	6	210	0.02857142857142857	0.00904933261211	C	0.06944	0.007246
11:31985049:T:C	11	31985049	T	C	IPO8	intron_variant	6	210	0.02857142857142857	0.00904933261211	C	0.06944	0.007246
11:31985049:T:C	11	31985049	T	C	LOC114670820	intron_variant&non_coding_transcript_variant	6	210	0.02857142857142857	0.00904933261211	C	0.06944	0.007246
11:31985286:A:T	11	31985286	A	T	IPO8	intron_variant	6	210	0.02857142857142857	0.00904933261211	T	0.06944	0.007246
11:31985286:A:T	11	31985286	A	T	LOC114670820	intron_variant&non_coding_transcript_variant	6	210	0.02857142857142857	0.00904933261211	T	0.06944	0.007246
11:31985600:G:A	11	31985600	G	A	IPO8	intron_variant	6	210	0.02857142857142857	0.00904933261211	A	0.06944	0.007246
11:31985600:G:A	11	31985600	G	A	LOC114670820	intron_variant&non_coding_transcript_variant	6	210	0.02857142857142857	0.00904933261211	A	0.06944	0.007246
11:31987491:T:A	11	31987491	T	A	IPO8	intron_variant	6	210	0.02857142857142857	0.00904933261211	A	0.06944	0.007246
11:31987491:T:A	11	31987491	T	A	LOC114670820	non_coding_transcript_exon_variant	6	210	0.02857142857142857	0.00904933261211	A	0.06944	0.007246
11:31987511:T:C	11	31987511	T	C	IPO8	intron_variant	6	210	0.02857142857142857	0.00904933261211	C	0.06944	0.007246
11:31987511:T:C	11	31987511	T	C	LOC114670820	non_coding_transcript_exon_variant	6	210	0.02857142857142857	0.00904933261211	C	0.06944	0.007246
11:31987770:T:A	11	31987770	T	A	IPO8	intron_variant	6	210	0.02857142857142857	0.00904933261211	A	0.06944	0.007246
11:31987770:T:A	11	31987770	T	A	LOC114670820	downstream_gene_variant	6	210	0.02857142857142857	0.00904933261211	A	0.06944	0.007246
11:31988189:C:T	11	31988189	C	T	IPO8	intron_variant	6	210	0.02857142857142857	0.00904933261211	T	0.06944	0.007246
11:31988189:C:T	11	31988189	C	T	LOC114670820	downstream_gene_variant	6	210	0.02857142857142857	0.00904933261211	T	0.06944	0.007246
11:31988405:G:A	11	31988405	G	A	IPO8	intron_variant	6	210	0.02857142857142857	0.00904933261211	A	0.06944	0.007246
11:31988405:G:A	11	31988405	G	A	LOC114670820	downstream_gene_variant	6	210	0.02857142857142857	0.00904933261211	A	0.06944	0.007246
11:31988495:C:T	11	31988495	C	T	IPO8	intron_variant	6	210	0.02857142857142857	0.00904933261211	T	0.06944	0.007246
11:31988495:C:T	11	31988495	C	T	LOC114670820	downstream_gene_variant	6	210	0.02857142857142857	0.00904933261211	T	0.06944	0.007246
11:31988584:A:G	11	31988584	A	G	IPO8	intron_variant	6	210	0.02857142857142857	0.00904933261211	G	0.06944	0.007246
11:31988584:A:G	11	31988584	A	G	LOC114670820	downstream_gene_variant	6	210	0.02857142857142857	0.00904933261211	G	0.06944	0.007246
11:31990259:T:G	11	31990259	T	G	IPO8	intron_variant	6	210	0.02857142857142857	0.00904933261211	G	0.06944	0.007246
11:31990259:T:G	11	31990259	T	G	LOC114670820	downstream_gene_variant	6	210	0.02857142857142857	0.00904933261211	G	0.06944	0.007246
11:31990260:T:A	11	31990260	T	A	IPO8	intron_variant	6	210	0.02857142857142857	0.00904933261211	A	0.06944	0.007246
11:31990260:T:A	11	31990260	T	A	LOC114670820	downstream_gene_variant	6	210	0.02857142857142857	0.00904933261211	A	0.06944	0.007246
11:31990767:C:T	11	31990767	C	T	IPO8	intron_variant	6	210	0.02857142857142857	0.00904933261211	T	0.06944	0.007246
11:31990767:C:T	11	31990767	C	T	LOC114670820	downstream_gene_variant	6	210	0.02857142857142857	0.00904933261211	T	0.06944	0.007246
11:31991573:C:G	11	31991573	C	G	IPO8	intron_variant	6	210	0.02857142857142857	0.00904933261211	G	0.06944	0.007246
11:31991573:C:G	11	31991573	C	G	LOC114670820	downstream_gene_variant	6	210	0.02857142857142857	0.00904933261211	G	0.06944	0.007246
11:31991634:G:A	11	31991634	G	A	IPO8	intron_variant	6	210	0.02857142857142857	0.00904933261211	A	0.06944	0.007246
11:31991634:G:A	11	31991634	G	A	LOC114670820	downstream_gene_variant	6	210	0.02857142857142857	0.00904933261211	A	0.06944	0.007246
11:31992212:C:T	11	31992212	C	T	IPO8	intron_variant	6	210	0.02857142857142857	0.00904933261211	T	0.06944	0.007246
11:31992212:C:T	11	31992212	C	T	LOC114670820	downstream_gene_variant	6	210	0.02857142857142857	0.00904933261211	T	0.06944	0.007246
11:31992281:T:C	11	31992281	T	C	IPO8	intron_variant	6	210	0.02857142857142857	0.00904933261211	C	0.06944	0.007246
11:31992281:T:C	11	31992281	T	C	LOC114670820	downstream_gene_variant	6	210	0.02857142857142857	0.00904933261211	C	0.06944	0.007246
11:31992301:C:A	11	31992301	C	A	IPO8	intron_variant	6	210	0.02857142857142857	0.00904933261211	A	0.06944	0.007246
11:31992301:C:A	11	31992301	C	A	LOC114670820	downstream_gene_variant	6	210	0.02857142857142857	0.00904933261211	A	0.06944	0.007246
11:31992577:G:A	11	31992577	G	A	IPO8	intron_variant	6	210	0.02857142857142857	0.00904933261211	A	0.06944	0.007246
11:31992577:G:A	11	31992577	G	A	LOC114670820	downstream_gene_variant	6	210	0.02857142857142857	0.00904933261211	A	0.06944	0.007246
11:31993894:C:G	11	31993894	C	G	IPO8	intron_variant	6	210	0.02857142857142857	0.00904933261211	G	0.06944	0.007246
11:31995011:C:A	11	31995011	C	A	IPO8	intron_variant	6	210	0.02857142857142857	0.00904933261211	A	0.06944	0.007246
11:31996071:T:G	11	31996071	T	G	IPO8	intron_variant	6	210	0.02857142857142857	0.00904933261211	G	0.06944	0.007246
11:31996905:G:T	11	31996905	G	T	IPO8	intron_variant	6	210	0.02857142857142857	0.00904933261211	T	0.06944	0.007246
11:31996918:G:A	11	31996918	G	A	IPO8	intron_variant	6	210	0.02857142857142857	0.00904933261211	A	0.06944	0.007246
11:31997032:G:A	11	31997032	G	A	IPO8	intron_variant	6	210	0.02857142857142857	0.00904933261211	A	0.06944	0.007246
11:31997560:C:T	11	31997560	C	T	IPO8	intron_variant	6	210	0.02857142857142857	0.00904933261211	T	0.06944	0.007246
11:31998801:A:C	11	31998801	A	C	IPO8	intron_variant	6	210	0.02857142857142857	0.00904933261211	C	0.06944	0.007246
11:31999881:G:T	11	31999881	G	T	IPO8	intron_variant	6	210	0.02857142857142857	0.00904933261211	T	0.06944	0.007246
11:32000227:G:A	11	32000227	G	A	IPO8	intron_variant	6	210	0.02857142857142857	0.00904933261211	A	0.06944	0.007246
11:32000285:C:T	11	32000285	C	T	IPO8	intron_variant	6	210	0.02857142857142857	0.00904933261211	T	0.06944	0.007246
11:32000599:T:C	11	32000599	T	C	IPO8	intron_variant	6	210	0.02857142857142857	0.00904933261211	C	0.06944	0.007246
11:32001299:G:C,A	11	32001299	G	C	IPO8	intron_variant	6	210	0.02857142857142857	0.00904933261211	C	0.06944	0.007246
11:32001506:A:G	11	32001506	A	G	IPO8	intron_variant	6	210	0.02857142857142857	0.00904933261211	G	0.06944	0.007246
11:32002348:C:T	11	32002348	C	T	IPO8	intron_variant	6	210	0.02857142857142857	0.00904933261211	T	0.06944	0.007246
11:32002475:T:C	11	32002475	T	C	IPO8	intron_variant	6	210	0.02857142857142857	0.00904933261211	C	0.06944	0.007246
11:32002549:A:G	11	32002549	A	G	IPO8	intron_variant	6	210	0.02857142857142857	0.00904933261211	G	0.06944	0.007246
11:32002627:A:C	11	32002627	A	C	IPO8	intron_variant	6	210	0.02857142857142857	0.00904933261211	C	0.06944	0.007246
11:32002747:T:C	11	32002747	T	C	IPO8	intron_variant	6	210	0.02857142857142857	0.00904933261211	C	0.06944	0.007246
11:32002887:T:G	11	32002887	T	G	IPO8	intron_variant	6	210	0.02857142857142857	0.00904933261211	G	0.06944	0.007246
11:32003496:C:A	11	32003496	C	A	IPO8	intron_variant	6	210	0.02857142857142857	0.00904933261211	A	0.06944	0.007246
11:32004330:T:C	11	32004330	T	C	IPO8	intron_variant	6	210	0.02857142857142857	0.00904933261211	C	0.06944	0.007246
11:32004491:C:G	11	32004491	C	G	IPO8	intron_variant	6	210	0.02857142857142857	0.00904933261211	G	0.06944	0.007246
11:32005893:T:C	11	32005893	T	C	IPO8	intron_variant	6	210	0.02857142857142857	0.00904933261211	C	0.06944	0.007246
11:32006939:C:G	11	32006939	C	G	IPO8	intron_variant	6	210	0.02857142857142857	0.00904933261211	G	0.06944	0.007246
11:32007049:C:T	11	32007049	C	T	IPO8	intron_variant	6	210	0.02857142857142857	0.00904933261211	T	0.06944	0.007246
11:32007150:C:T	11	32007150	C	T	IPO8	intron_variant	6	210	0.02857142857142857	0.00904933261211	T	0.06944	0.007246
11:32008107:C:T	11	32008107	C	T	IPO8	intron_variant	6	210	0.02857142857142857	0.00904933261211	T	0.06944	0.007246
11:32008112:C:T	11	32008112	C	T	IPO8	intron_variant	6	210	0.02857142857142857	0.00904933261211	T	0.06944	0.007246
11:32008723:C:T	11	32008723	C	T	IPO8	intron_variant	6	210	0.02857142857142857	0.00904933261211	T	0.06944	0.007246
11:32009876:A:G	11	32009876	A	G	IPO8	intron_variant	6	210	0.02857142857142857	0.00904933261211	G	0.06944	0.007246
11:32012424:G:A	11	32012424	G	A	IPO8	intron_variant	6	210	0.02857142857142857	0.00904933261211	A	0.06944	0.007246
11:32012425:C:T	11	32012425	C	T	IPO8	intron_variant	6	210	0.02857142857142857	0.00904933261211	T	0.06944	0.007246
11:32012729:G:A	11	32012729	G	A	IPO8	intron_variant	6	210	0.02857142857142857	0.00904933261211	A	0.06944	0.007246
11:32014003:A:G	11	32014003	A	G	IPO8	intron_variant	6	210	0.02857142857142857	0.00904933261211	G	0.06944	0.007246
11:32014602:G:A	11	32014602	G	A	IPO8	intron_variant	6	210	0.02857142857142857	0.00904933261211	A	0.06944	0.007246
11:32014905:A:G	11	32014905	A	G	IPO8	intron_variant	6	210	0.02857142857142857	0.00904933261211	G	0.06944	0.007246
11:32014969:C:T	11	32014969	C	T	IPO8	intron_variant	6	210	0.02857142857142857	0.00904933261211	T	0.06944	0.007246
11:32016410:G:A	11	32016410	G	A	IPO8	intron_variant	6	210	0.02857142857142857	0.00904933261211	A	0.06944	0.007246
11:32016420:A:T	11	32016420	A	T	IPO8	intron_variant	6	210	0.02857142857142857	0.00904933261211	T	0.06944	0.007246
11:32016431:T:A	11	32016431	T	A	IPO8	intron_variant	6	210	0.02857142857142857	0.00904933261211	A	0.06944	0.007246
11:32016524:T:G	11	32016524	T	G	IPO8	intron_variant	6	210	0.02857142857142857	0.00904933261211	G	0.06944	0.007246
11:32016911:T:C	11	32016911	T	C	IPO8	intron_variant	6	210	0.02857142857142857	0.00904933261211	C	0.06944	0.007246
11:32017497:T:C	11	32017497	T	C	IPO8	intron_variant	6	210	0.02857142857142857	0.00904933261211	C	0.06944	0.007246
11:32019109:G:A	11	32019109	G	A	IPO8	intron_variant	6	210	0.02857142857142857	0.00904933261211	A	0.06944	0.007246
11:32020327:T:C	11	32020327	T	C	IPO8	intron_variant	6	210	0.02857142857142857	0.00904933261211	C	0.06944	0.007246
11:32020392:T:C	11	32020392	T	C	IPO8	intron_variant	6	210	0.02857142857142857	0.00904933261211	C	0.06944	0.007246
11:32020606:T:C	11	32020606	T	C	IPO8	intron_variant	6	210	0.02857142857142857	0.00904933261211	C	0.06944	0.007246
11:32020662:T:C	11	32020662	T	C	IPO8	intron_variant	6	210	0.02857142857142857	0.00904933261211	C	0.06944	0.007246
11:32021086:C:G	11	32021086	C	G	IPO8	intron_variant	6	210	0.02857142857142857	0.00904933261211	G	0.06944	0.007246
11:32021617:C:T	11	32021617	C	T	IPO8	intron_variant	6	210	0.02857142857142857	0.00904933261211	T	0.06944	0.007246
11:32022057:T:C	11	32022057	T	C	IPO8	intron_variant	6	210	0.02857142857142857	0.00904933261211	C	0.06944	0.007246
11:32022260:A:T	11	32022260	A	T	IPO8	intron_variant	6	210	0.02857142857142857	0.00904933261211	T	0.06944	0.007246
11:32024464:T:A	11	32024464	T	A	IPO8	intron_variant	6	210	0.02857142857142857	0.00904933261211	A	0.06944	0.007246
11:32024896:C:T	11	32024896	C	T	IPO8	synonymous_variant	6	210	0.02857142857142857	0.00904933261211	T	0.06944	0.007246
11:32025187:T:C	11	32025187	T	C	IPO8	intron_variant	6	210	0.02857142857142857	0.00904933261211	C	0.06944	0.007246
11:32025213:A:G	11	32025213	A	G	IPO8	intron_variant	6	210	0.02857142857142857	0.00904933261211	G	0.06944	0.007246
11:32026134:G:A	11	32026134	G	A	IPO8	intron_variant	6	210	0.02857142857142857	0.00904933261211	A	0.06944	0.007246
11:32026492:T:C	11	32026492	T	C	IPO8	intron_variant	6	210	0.02857142857142857	0.00904933261211	C	0.06944	0.007246
11:32027073:G:C	11	32027073	G	C	IPO8	intron_variant	6	210	0.02857142857142857	0.00904933261211	C	0.06944	0.007246
11:32028138:A:T	11	32028138	A	T	IPO8	intron_variant	6	210	0.02857142857142857	0.00904933261211	T	0.06944	0.007246
11:32028905:G:A	11	32028905	G	A	IPO8	intron_variant	6	210	0.02857142857142857	0.00904933261211	A	0.06944	0.007246
11:32028935:A:C	11	32028935	A	C	IPO8	intron_variant	6	210	0.02857142857142857	0.00904933261211	C	0.06944	0.007246
11:32029358:G:A	11	32029358	G	A	IPO8	intron_variant	6	210	0.02857142857142857	0.00904933261211	A	0.06944	0.007246
11:32029423:G:A	11	32029423	G	A	IPO8	intron_variant	6	210	0.02857142857142857	0.00904933261211	A	0.06944	0.007246
11:32029724:T:A	11	32029724	T	A	IPO8	intron_variant	6	210	0.02857142857142857	0.00904933261211	A	0.06944	0.007246
11:32029832:A:C	11	32029832	A	C	IPO8	intron_variant	6	210	0.02857142857142857	0.00904933261211	C	0.06944	0.007246
11:32029873:C:A	11	32029873	C	A	IPO8	intron_variant	6	210	0.02857142857142857	0.00904933261211	A	0.06944	0.007246
11:32032544:C:G	11	32032544	C	G	IPO8	intron_variant	6	210	0.02857142857142857	0.00904933261211	G	0.06944	0.007246
11:32034727:A:G	11	32034727	A	G	IPO8	intron_variant	6	210	0.02857142857142857	0.00904933261211	G	0.06944	0.007246
11:32034727:A:G	11	32034727	A	G	LOC107000814	upstream_gene_variant	6	210	0.02857142857142857	0.00904933261211	G	0.06944	0.007246
11:32495626:A:T	11	32495626	A	T	DENND5B	downstream_gene_variant	6	210	0.02857142857142857	0.00904933261211	T	0.06944	0.007246
11:32612408:T:C	11	32612408	T	C	DENND5B	intron_variant	6	210	0.02857142857142857	0.00904933261211	C	0.06944	0.007246
11:32762338:G:T	11	32762338	G	T	.	intergenic_variant	6	210	0.02857142857142857	0.00904933261211	T	0.06944	0.007246
11:32764513:T:C	11	32764513	T	C	.	intergenic_variant	6	210	0.02857142857142857	0.00904933261211	C	0.06944	0.007246
11:34556019:C:T	11	34556019	C	T	ENSMMUG00000015343	downstream_gene_variant	6	210	0.02857142857142857	0.00904933261211	T	0.06944	0.007246
11:34556019:C:T	11	34556019	C	T	LOC697510	downstream_gene_variant	6	210	0.02857142857142857	0.00904933261211	T	0.06944	0.007246
11:3588996:G:T	11	3588996	G	T	LOC107000729	non_coding_transcript_exon_variant	6	210	0.02857142857142857	0.00904933261211	T	0.06944	0.007246
11:60483811:A:T	11	60483811	A	T	.	intergenic_variant	6	210	0.02857142857142857	0.00904933261211	T	0.06944	0.007246
11:67264899:A:C	11	67264899	A	C	ENSMMUG00000047989	downstream_gene_variant	6	210	0.02857142857142857	0.00904933261211	C	0.06944	0.007246
11:67264899:A:C	11	67264899	A	C	ENSMMUG00000050629	upstream_gene_variant	6	210	0.02857142857142857	0.00904933261211	C	0.06944	0.007246
11:67264958:G:A	11	67264958	G	A	ENSMMUG00000047989	downstream_gene_variant	6	210	0.02857142857142857	0.00904933261211	A	0.06944	0.007246
11:67264958:G:A	11	67264958	G	A	ENSMMUG00000050629	upstream_gene_variant	6	210	0.02857142857142857	0.00904933261211	A	0.06944	0.007246
11:67265127:G:A	11	67265127	G	A	ENSMMUG00000047989	downstream_gene_variant	6	210	0.02857142857142857	0.00904933261211	A	0.06944	0.007246
11:67265127:G:A	11	67265127	G	A	ENSMMUG00000050629	upstream_gene_variant	6	210	0.02857142857142857	0.00904933261211	A	0.06944	0.007246
11:67265672:T:C	11	67265672	T	C	ENSMMUG00000047989	downstream_gene_variant	6	210	0.02857142857142857	0.00904933261211	C	0.06944	0.007246
11:67265672:T:C	11	67265672	T	C	ENSMMUG00000050629	upstream_gene_variant	6	210	0.02857142857142857	0.00904933261211	C	0.06944	0.007246
11:67270057:C:T	11	67270057	C	T	ENSMMUG00000047989	intron_variant&non_coding_transcript_variant	6	210	0.02857142857142857	0.00904933261211	T	0.06944	0.007246
11:67271843:G:C	11	67271843	G	C	ENSMMUG00000047989	intron_variant&non_coding_transcript_variant	6	210	0.02857142857142857	0.00904933261211	C	0.06944	0.007246
11:67276123:A:G	11	67276123	A	G	ENSMMUG00000047989	intron_variant&non_coding_transcript_variant	6	210	0.02857142857142857	0.00904933261211	G	0.06944	0.007246
11:67590619:G:A	11	67590619	G	A	.	intergenic_variant	6	210	0.02857142857142857	0.00904933261211	A	0.06944	0.007246
11:67665405:T:C	11	67665405	T	C	.	intergenic_variant	6	210	0.02857142857142857	0.00904933261211	C	0.06944	0.007246
11:71012707:G:A	11	71012707	G	A	LGR5	intron_variant	6	210	0.02857142857142857	0.00904933261211	A	0.06944	0.007246
11:71013263:A:G	11	71013263	A	G	LGR5	intron_variant	6	210	0.02857142857142857	0.00904933261211	G	0.06944	0.007246
11:83100665:A:G	11	83100665	A	G	.	intergenic_variant	6	210	0.02857142857142857	0.00904933261211	G	0.06944	0.007246
11:83577356:T:G	11	83577356	T	G	.	intergenic_variant	6	210	0.02857142857142857	0.00904933261211	G	0.06944	0.007246
11:83696225:G:A	11	83696225	G	A	.	intergenic_variant	6	210	0.02857142857142857	0.00904933261211	A	0.06944	0.007246
11:83704435:G:T	11	83704435	G	T	.	intergenic_variant	6	210	0.02857142857142857	0.00904933261211	T	0.06944	0.007246
11:83710894:G:A	11	83710894	G	A	.	intergenic_variant	6	210	0.02857142857142857	0.00904933261211	A	0.06944	0.007246
11:83732826:G:T	11	83732826	G	T	.	intergenic_variant	6	210	0.02857142857142857	0.00904933261211	T	0.06944	0.007246
11:83733079:G:A	11	83733079	G	A	.	intergenic_variant	6	210	0.02857142857142857	0.00904933261211	A	0.06944	0.007246
11:83734104:T:A	11	83734104	T	A	.	intergenic_variant	6	210	0.02857142857142857	0.00904933261211	A	0.06944	0.007246
11:83735818:G:A	11	83735818	G	A	.	intergenic_variant	6	210	0.02857142857142857	0.00904933261211	A	0.06944	0.007246
11:83736009:C:T	11	83736009	C	T	.	intergenic_variant	6	210	0.02857142857142857	0.00904933261211	T	0.06944	0.007246
11:90364396:T:A	11	90364396	T	A	.	intergenic_variant	6	210	0.02857142857142857	0.00904933261211	A	0.06944	0.007246
11:90365121:G:A	11	90365121	G	A	.	intergenic_variant	6	210	0.02857142857142857	0.00904933261211	A	0.06944	0.007246
11:90367839:T:A	11	90367839	T	A	.	intergenic_variant	6	210	0.02857142857142857	0.00904933261211	A	0.06944	0.007246
11:90564455:C:T	11	90564455	C	T	.	intergenic_variant	6	210	0.02857142857142857	0.00904933261211	T	0.06944	0.007246
11:93643384:G:A	11	93643384	G	A	CRADD	intron_variant	6	210	0.02857142857142857	0.00904933261211	A	0.06944	0.007246
11:93643384:G:A	11	93643384	G	A	CRADD	intron_variant&non_coding_transcript_variant	6	210	0.02857142857142857	0.00904933261211	A	0.06944	0.007246
11:93649755:G:A	11	93649755	G	A	CRADD	downstream_gene_variant	6	210	0.02857142857142857	0.00904933261211	A	0.06944	0.007246
11:93649755:G:A	11	93649755	G	A	LOC107000974	upstream_gene_variant	6	210	0.02857142857142857	0.00904933261211	A	0.06944	0.007246
11:94058842:G:A	11	94058842	G	A	PLXNC1	intron_variant	6	210	0.02857142857142857	0.00904933261211	A	0.06944	0.007246
11:99653424:C:T	11	99653424	C	T	ANKS1B	intron_variant	6	210	0.02857142857142857	0.00904933261211	T	0.06944	0.007246
12:109072844:T:C	12	109072844	T	C	.	intergenic_variant	6	210	0.02857142857142857	0.00904933261211	C	0.06944	0.007246
12:19516262:T:C	12	19516262	T	C	MGAT5	intron_variant	6	210	0.02857142857142857	0.00904933261211	C	0.06944	0.007246
12:59265711:G:C	12	59265711	G	C	.	intergenic_variant	6	210	0.02857142857142857	0.00904933261211	C	0.06944	0.007246
12:59707110:G:A	12	59707110	G	A	ENSMMUG00000061038	intron_variant	6	210	0.02857142857142857	0.00904933261211	A	0.06944	0.007246
12:59707110:G:A	12	59707110	G	A	PDK1	intron_variant&non_coding_transcript_variant	6	210	0.02857142857142857	0.00904933261211	A	0.06944	0.007246
12:59716051:T:C,G	12	59716051	T	C	ENSMMUG00000061038	upstream_gene_variant	6	210	0.02857142857142857	0.00904933261211	C	0.06944	0.007246
12:59716051:T:C,G	12	59716051	T	C	PDK1	downstream_gene_variant	6	210	0.02857142857142857	0.00904933261211	C	0.06944	0.007246
12:59716051:T:C,G	12	59716051	T	C	PDK1	intron_variant&non_coding_transcript_variant	6	210	0.02857142857142857	0.00904933261211	C	0.06944	0.007246
12:88885353:G:T	12	88885353	G	T	C2CD6	intron_variant	6	210	0.02857142857142857	0.00904933261211	T	0.06944	0.007246
12:88885353:G:T	12	88885353	G	T	LOC702140	intron_variant	6	210	0.02857142857142857	0.00904933261211	T	0.06944	0.007246
12:88885975:G:A	12	88885975	G	A	C2CD6	intron_variant	6	210	0.02857142857142857	0.00904933261211	A	0.06944	0.007246
12:88885975:G:A	12	88885975	G	A	LOC702140	intron_variant	6	210	0.02857142857142857	0.00904933261211	A	0.06944	0.007246
12:88886729:C:T	12	88886729	C	T	C2CD6	intron_variant	6	210	0.02857142857142857	0.00904933261211	T	0.06944	0.007246
12:88886729:C:T	12	88886729	C	T	LOC702140	intron_variant	6	210	0.02857142857142857	0.00904933261211	T	0.06944	0.007246
12:88886939:G:T	12	88886939	G	T	C2CD6	intron_variant	6	210	0.02857142857142857	0.00904933261211	T	0.06944	0.007246
12:88886939:G:T	12	88886939	G	T	LOC702140	intron_variant	6	210	0.02857142857142857	0.00904933261211	T	0.06944	0.007246
12:88888864:T:C	12	88888864	T	C	C2CD6	intron_variant	6	210	0.02857142857142857	0.00904933261211	C	0.06944	0.007246
12:88888864:T:C	12	88888864	T	C	LOC702140	intron_variant	6	210	0.02857142857142857	0.00904933261211	C	0.06944	0.007246
12:88889022:T:C	12	88889022	T	C	C2CD6	intron_variant	6	210	0.02857142857142857	0.00904933261211	C	0.06944	0.007246
12:88889022:T:C	12	88889022	T	C	LOC702140	intron_variant	6	210	0.02857142857142857	0.00904933261211	C	0.06944	0.007246
12:88889797:G:A	12	88889797	G	A	C2CD6	intron_variant	6	210	0.02857142857142857	0.00904933261211	A	0.06944	0.007246
12:88889797:G:A	12	88889797	G	A	LOC702140	intron_variant	6	210	0.02857142857142857	0.00904933261211	A	0.06944	0.007246
12:88890062:G:A	12	88890062	G	A	C2CD6	intron_variant	6	210	0.02857142857142857	0.00904933261211	A	0.06944	0.007246
12:88890062:G:A	12	88890062	G	A	LOC702140	intron_variant	6	210	0.02857142857142857	0.00904933261211	A	0.06944	0.007246
12:88890717:C:T	12	88890717	C	T	C2CD6	intron_variant	6	210	0.02857142857142857	0.00904933261211	T	0.06944	0.007246
12:88890717:C:T	12	88890717	C	T	LOC702140	intron_variant	6	210	0.02857142857142857	0.00904933261211	T	0.06944	0.007246
12:88894200:C:A	12	88894200	C	A	C2CD6	intron_variant	6	210	0.02857142857142857	0.00904933261211	A	0.06944	0.007246
12:88894200:C:A	12	88894200	C	A	LOC702140	intron_variant	6	210	0.02857142857142857	0.00904933261211	A	0.06944	0.007246
12:88900620:C:G	12	88900620	C	G	C2CD6	intron_variant	6	210	0.02857142857142857	0.00904933261211	G	0.06944	0.007246
12:88900620:C:G	12	88900620	C	G	LOC702140	intron_variant	6	210	0.02857142857142857	0.00904933261211	G	0.06944	0.007246
12:88902234:G:A	12	88902234	G	A	C2CD6	intron_variant	6	210	0.02857142857142857	0.00904933261211	A	0.06944	0.007246
12:88902234:G:A	12	88902234	G	A	LOC702140	intron_variant	6	210	0.02857142857142857	0.00904933261211	A	0.06944	0.007246
12:88905630:A:G	12	88905630	A	G	C2CD6	intron_variant	6	210	0.02857142857142857	0.00904933261211	G	0.06944	0.007246
12:88905630:A:G	12	88905630	A	G	LOC702140	intron_variant	6	210	0.02857142857142857	0.00904933261211	G	0.06944	0.007246
12:88912414:G:A	12	88912414	G	A	C2CD6	intron_variant	6	210	0.02857142857142857	0.00904933261211	A	0.06944	0.007246
12:88912414:G:A	12	88912414	G	A	LOC702140	intron_variant	6	210	0.02857142857142857	0.00904933261211	A	0.06944	0.007246
12:88914032:T:C	12	88914032	T	C	C2CD6	intron_variant	6	210	0.02857142857142857	0.00904933261211	C	0.06944	0.007246
12:88914032:T:C	12	88914032	T	C	LOC702140	intron_variant	6	210	0.02857142857142857	0.00904933261211	C	0.06944	0.007246
12:88918950:C:T	12	88918950	C	T	C2CD6	intron_variant	6	210	0.02857142857142857	0.00904933261211	T	0.06944	0.007246
12:88918950:C:T	12	88918950	C	T	LOC702140	intron_variant	6	210	0.02857142857142857	0.00904933261211	T	0.06944	0.007246
12:88920346:C:T	12	88920346	C	T	C2CD6	intron_variant	6	210	0.02857142857142857	0.00904933261211	T	0.06944	0.007246
12:88920346:C:T	12	88920346	C	T	LOC702140	intron_variant	6	210	0.02857142857142857	0.00904933261211	T	0.06944	0.007246
12:88926045:C:T	12	88926045	C	T	C2CD6	intron_variant	6	210	0.02857142857142857	0.00904933261211	T	0.06944	0.007246
12:88926045:C:T	12	88926045	C	T	LOC702140	intron_variant	6	210	0.02857142857142857	0.00904933261211	T	0.06944	0.007246
12:88926045:C:T	12	88926045	C	T	TMEM237	downstream_gene_variant	6	210	0.02857142857142857	0.00904933261211	T	0.06944	0.007246
12:88934498:G:A	12	88934498	G	A	TMEM237	intron_variant	6	210	0.02857142857142857	0.00904933261211	A	0.06944	0.007246
12:88938245:A:G	12	88938245	A	G	TMEM237	intron_variant	6	210	0.02857142857142857	0.00904933261211	G	0.06944	0.007246
12:88945229:T:C	12	88945229	T	C	TMEM237	intron_variant	6	210	0.02857142857142857	0.00904933261211	C	0.06944	0.007246
12:88945307:C:A	12	88945307	C	A	TMEM237	intron_variant	6	210	0.02857142857142857	0.00904933261211	A	0.06944	0.007246
12:88951898:C:A	12	88951898	C	A	LOC106992689	intron_variant&non_coding_transcript_variant	6	210	0.02857142857142857	0.00904933261211	A	0.06944	0.007246
12:88951898:C:A	12	88951898	C	A	LOC114671579	upstream_gene_variant	6	210	0.02857142857142857	0.00904933261211	A	0.06944	0.007246
12:88951898:C:A	12	88951898	C	A	MPP4	downstream_gene_variant	6	210	0.02857142857142857	0.00904933261211	A	0.06944	0.007246
12:88951898:C:A	12	88951898	C	A	TMEM237	upstream_gene_variant	6	210	0.02857142857142857	0.00904933261211	A	0.06944	0.007246
12:88951898:C:A	12	88951898	C	A	U6	upstream_gene_variant	6	210	0.02857142857142857	0.00904933261211	A	0.06944	0.007246
12:88952441:G:C	12	88952441	G	C	LOC106992689	non_coding_transcript_exon_variant	6	210	0.02857142857142857	0.00904933261211	C	0.06944	0.007246
12:88952441:G:C	12	88952441	G	C	LOC114671579	upstream_gene_variant	6	210	0.02857142857142857	0.00904933261211	C	0.06944	0.007246
12:88952441:G:C	12	88952441	G	C	MPP4	downstream_gene_variant	6	210	0.02857142857142857	0.00904933261211	C	0.06944	0.007246
12:88952441:G:C	12	88952441	G	C	TMEM237	upstream_gene_variant	6	210	0.02857142857142857	0.00904933261211	C	0.06944	0.007246
12:88952441:G:C	12	88952441	G	C	U6	upstream_gene_variant	6	210	0.02857142857142857	0.00904933261211	C	0.06944	0.007246
12:88958803:G:A	12	88958803	G	A	LOC114671579	downstream_gene_variant	6	210	0.02857142857142857	0.00904933261211	A	0.06944	0.007246
12:88958803:G:A	12	88958803	G	A	MPP4	intron_variant	6	210	0.02857142857142857	0.00904933261211	A	0.06944	0.007246
12:88958803:G:A	12	88958803	G	A	U6	downstream_gene_variant	6	210	0.02857142857142857	0.00904933261211	A	0.06944	0.007246
12:88962655:T:C	12	88962655	T	C	MPP4	intron_variant	6	210	0.02857142857142857	0.00904933261211	C	0.06944	0.007246
12:88963084:C:G	12	88963084	C	G	MPP4	intron_variant	6	210	0.02857142857142857	0.00904933261211	G	0.06944	0.007246
12:88964119:C:G	12	88964119	C	G	MPP4	intron_variant	6	210	0.02857142857142857	0.00904933261211	G	0.06944	0.007246
12:88970284:C:T	12	88970284	C	T	MPP4	intron_variant	6	210	0.02857142857142857	0.00904933261211	T	0.06944	0.007246
12:88970844:A:G	12	88970844	A	G	MPP4	intron_variant	6	210	0.02857142857142857	0.00904933261211	G	0.06944	0.007246
12:88974201:G:T	12	88974201	G	T	MPP4	intron_variant	6	210	0.02857142857142857	0.00904933261211	T	0.06944	0.007246
12:88982978:C:T	12	88982978	C	T	MPP4	intron_variant	6	210	0.02857142857142857	0.00904933261211	T	0.06944	0.007246
12:88985819:C:T	12	88985819	C	T	MPP4	intron_variant	6	210	0.02857142857142857	0.00904933261211	T	0.06944	0.007246
12:88988218:C:A	12	88988218	C	A	MPP4	intron_variant	6	210	0.02857142857142857	0.00904933261211	A	0.06944	0.007246
13:102004864:T:C	13	102004864	T	C	.	intergenic_variant	6	210	0.02857142857142857	0.00904933261211	C	0.06944	0.007246
13:1030207:G:A	13	1030207	G	A	FER1L5	intron_variant	6	210	0.02857142857142857	0.00904933261211	A	0.06944	0.007246
13:1030207:G:A	13	1030207	G	A	FER1L5	intron_variant&non_coding_transcript_variant	6	210	0.02857142857142857	0.00904933261211	A	0.06944	0.007246
13:1032257:T:C	13	1032257	T	C	FER1L5	non_coding_transcript_exon_variant	6	210	0.02857142857142857	0.00904933261211	C	0.06944	0.007246
13:1032257:T:C	13	1032257	T	C	FER1L5	synonymous_variant	6	210	0.02857142857142857	0.00904933261211	C	0.06944	0.007246
13:1032257:T:C	13	1032257	T	C	LMAN2L	downstream_gene_variant	6	210	0.02857142857142857	0.00904933261211	C	0.06944	0.007246
13:1032457:C:T	13	1032457	C	T	FER1L5	intron_variant	6	210	0.02857142857142857	0.00904933261211	T	0.06944	0.007246
13:1032457:C:T	13	1032457	C	T	FER1L5	intron_variant&non_coding_transcript_variant	6	210	0.02857142857142857	0.00904933261211	T	0.06944	0.007246
13:1032457:C:T	13	1032457	C	T	LMAN2L	downstream_gene_variant	6	210	0.02857142857142857	0.00904933261211	T	0.06944	0.007246
13:1032834:G:C	13	1032834	G	C	FER1L5	intron_variant	6	210	0.02857142857142857	0.00904933261211	C	0.06944	0.007246
13:1032834:G:C	13	1032834	G	C	FER1L5	intron_variant&non_coding_transcript_variant	6	210	0.02857142857142857	0.00904933261211	C	0.06944	0.007246
13:1032834:G:C	13	1032834	G	C	LMAN2L	downstream_gene_variant	6	210	0.02857142857142857	0.00904933261211	C	0.06944	0.007246
13:1036717:A:G	13	1036717	A	G	FER1L5	downstream_gene_variant	6	210	0.02857142857142857	0.00904933261211	G	0.06944	0.007246
13:1036717:A:G	13	1036717	A	G	FER1L5	intron_variant	6	210	0.02857142857142857	0.00904933261211	G	0.06944	0.007246
13:1036717:A:G	13	1036717	A	G	FER1L5	intron_variant&non_coding_transcript_variant	6	210	0.02857142857142857	0.00904933261211	G	0.06944	0.007246
13:1036717:A:G	13	1036717	A	G	LMAN2L	3_prime_UTR_variant	6	210	0.02857142857142857	0.00904933261211	G	0.06944	0.007246
13:1036717:A:G	13	1036717	A	G	LMAN2L	downstream_gene_variant	6	210	0.02857142857142857	0.00904933261211	G	0.06944	0.007246
13:1047769:A:T	13	1047769	A	T	LMAN2L	intron_variant	6	210	0.02857142857142857	0.00904933261211	T	0.06944	0.007246
13:1048698:C:T	13	1048698	C	T	LMAN2L	intron_variant	6	210	0.02857142857142857	0.00904933261211	T	0.06944	0.007246
13:105428667:A:G	13	105428667	A	G	EIPR1	intron_variant	204	210	0.9714285714285714	0.00904933261211	A	0.06944	0.007246
13:105428667:A:G	13	105428667	A	G	EIPR1	intron_variant&non_coding_transcript_variant	204	210	0.9714285714285714	0.00904933261211	A	0.06944	0.007246
13:1058481:T:C	13	1058481	T	C	LMAN2L	intron_variant	6	210	0.02857142857142857	0.00904933261211	C	0.06944	0.007246
13:1080395:A:C	13	1080395	A	C	.	intergenic_variant	6	210	0.02857142857142857	0.00904933261211	C	0.06944	0.007246
13:1080475:C:T	13	1080475	C	T	.	intergenic_variant	6	210	0.02857142857142857	0.00904933261211	T	0.06944	0.007246
13:1080585:G:A	13	1080585	G	A	.	intergenic_variant	6	210	0.02857142857142857	0.00904933261211	A	0.06944	0.007246
13:1080613:G:T	13	1080613	G	T	.	intergenic_variant	6	210	0.02857142857142857	0.00904933261211	T	0.06944	0.007246
13:1081239:C:T	13	1081239	C	T	.	intergenic_variant	6	210	0.02857142857142857	0.00904933261211	T	0.06944	0.007246
13:1083025:G:C	13	1083025	G	C	.	intergenic_variant	6	210	0.02857142857142857	0.00904933261211	C	0.06944	0.007246
13:10913836:G:A	13	10913836	G	A	LOC114671818	downstream_gene_variant	6	210	0.02857142857142857	0.00904933261211	A	0.06944	0.007246
13:10914287:G:A	13	10914287	G	A	LOC114671818	downstream_gene_variant	6	210	0.02857142857142857	0.00904933261211	A	0.06944	0.007246
13:1093369:C:T	13	1093369	C	T	CNNM4	upstream_gene_variant	6	210	0.02857142857142857	0.00904933261211	T	0.06944	0.007246
13:1097729:A:C	13	1097729	A	C	CNNM4	intron_variant	6	210	0.02857142857142857	0.00904933261211	C	0.06944	0.007246
13:1097729:A:C	13	1097729	A	C	Metazoa_SRP	downstream_gene_variant	6	210	0.02857142857142857	0.00904933261211	C	0.06944	0.007246
13:1100826:T:G	13	1100826	T	G	CNNM4	intron_variant	6	210	0.02857142857142857	0.00904933261211	G	0.06944	0.007246
13:1100826:T:G	13	1100826	T	G	Metazoa_SRP	upstream_gene_variant	6	210	0.02857142857142857	0.00904933261211	G	0.06944	0.007246
13:1108140:G:A	13	1108140	G	A	CNNM4	intron_variant	6	210	0.02857142857142857	0.00904933261211	A	0.06944	0.007246
13:1224606:G:A	13	1224606	G	A	FAM178B	intron_variant	6	210	0.02857142857142857	0.00904933261211	A	0.06944	0.007246
13:12773359:A:T	13	12773359	A	T	.	intergenic_variant	6	210	0.02857142857142857	0.00904933261211	T	0.06944	0.007246
13:12773392:T:C	13	12773392	T	C	.	intergenic_variant	6	210	0.02857142857142857	0.00904933261211	C	0.06944	0.007246
13:12774315:C:T	13	12774315	C	T	.	intergenic_variant	6	210	0.02857142857142857	0.00904933261211	T	0.06944	0.007246
13:12774926:A:G	13	12774926	A	G	.	intergenic_variant	6	210	0.02857142857142857	0.00904933261211	G	0.06944	0.007246
13:12774939:G:A	13	12774939	G	A	.	intergenic_variant	6	210	0.02857142857142857	0.00904933261211	A	0.06944	0.007246
13:12774949:G:A	13	12774949	G	A	.	intergenic_variant	6	210	0.02857142857142857	0.00904933261211	A	0.06944	0.007246
13:12774964:C:T	13	12774964	C	T	.	intergenic_variant	6	210	0.02857142857142857	0.00904933261211	T	0.06944	0.007246
13:12775277:C:T	13	12775277	C	T	.	intergenic_variant	6	210	0.02857142857142857	0.00904933261211	T	0.06944	0.007246
13:12779492:G:A	13	12779492	G	A	.	intergenic_variant	6	210	0.02857142857142857	0.00904933261211	A	0.06944	0.007246
13:12786332:C:G	13	12786332	C	G	.	intergenic_variant	6	210	0.02857142857142857	0.00904933261211	G	0.06944	0.007246
13:12790586:C:T	13	12790586	C	T	.	intergenic_variant	6	210	0.02857142857142857	0.00904933261211	T	0.06944	0.007246
13:12794013:A:C	13	12794013	A	C	.	intergenic_variant	6	210	0.02857142857142857	0.00904933261211	C	0.06944	0.007246
13:12799059:C:T	13	12799059	C	T	.	intergenic_variant	6	210	0.02857142857142857	0.00904933261211	T	0.06944	0.007246
13:12801420:C:T	13	12801420	C	T	.	intergenic_variant	6	210	0.02857142857142857	0.00904933261211	T	0.06944	0.007246
13:12803456:A:T	13	12803456	A	T	ENSMMUG00000056888	downstream_gene_variant	6	210	0.02857142857142857	0.00904933261211	T	0.06944	0.007246
13:12803965:G:A	13	12803965	G	A	ENSMMUG00000056888	downstream_gene_variant	6	210	0.02857142857142857	0.00904933261211	A	0.06944	0.007246
13:12804032:A:T	13	12804032	A	T	ENSMMUG00000056888	downstream_gene_variant	6	210	0.02857142857142857	0.00904933261211	T	0.06944	0.007246
13:12804046:G:A	13	12804046	G	A	ENSMMUG00000056888	downstream_gene_variant	6	210	0.02857142857142857	0.00904933261211	A	0.06944	0.007246
13:12814975:C:T	13	12814975	C	T	ENSMMUG00000056888	upstream_gene_variant	6	210	0.02857142857142857	0.00904933261211	T	0.06944	0.007246
13:12814975:C:T	13	12814975	C	T	LOC106993120	upstream_gene_variant	6	210	0.02857142857142857	0.00904933261211	T	0.06944	0.007246
13:12814975:C:T	13	12814975	C	T	SH3RF3	intron_variant	6	210	0.02857142857142857	0.00904933261211	T	0.06944	0.007246
13:12816456:A:G	13	12816456	A	G	ENSMMUG00000056888	upstream_gene_variant	6	210	0.02857142857142857	0.00904933261211	G	0.06944	0.007246
13:12816456:A:G	13	12816456	A	G	LOC106993120	upstream_gene_variant	6	210	0.02857142857142857	0.00904933261211	G	0.06944	0.007246
13:12816456:A:G	13	12816456	A	G	SH3RF3	intron_variant	6	210	0.02857142857142857	0.00904933261211	G	0.06944	0.007246
13:12820087:T:C	13	12820087	T	C	SH3RF3	intron_variant	6	210	0.02857142857142857	0.00904933261211	C	0.06944	0.007246
13:12870177:C:T	13	12870177	C	T	SH3RF3	intron_variant	6	210	0.02857142857142857	0.00904933261211	T	0.06944	0.007246
13:12870541:G:A	13	12870541	G	A	SH3RF3	intron_variant	6	210	0.02857142857142857	0.00904933261211	A	0.06944	0.007246
13:12871119:G:T	13	12871119	G	T	SH3RF3	intron_variant	6	210	0.02857142857142857	0.00904933261211	T	0.06944	0.007246
13:12871542:C:G	13	12871542	C	G	SH3RF3	intron_variant	6	210	0.02857142857142857	0.00904933261211	G	0.06944	0.007246
13:12874721:G:A	13	12874721	G	A	SH3RF3	intron_variant	6	210	0.02857142857142857	0.00904933261211	A	0.06944	0.007246
13:12878240:G:A	13	12878240	G	A	SH3RF3	intron_variant	6	210	0.02857142857142857	0.00904933261211	A	0.06944	0.007246
13:12878638:C:T	13	12878638	C	T	SH3RF3	intron_variant	6	210	0.02857142857142857	0.00904933261211	T	0.06944	0.007246
13:12879396:C:T	13	12879396	C	T	SH3RF3	intron_variant	6	210	0.02857142857142857	0.00904933261211	T	0.06944	0.007246
13:12886844:G:T	13	12886844	G	T	SH3RF3	intron_variant	6	210	0.02857142857142857	0.00904933261211	T	0.06944	0.007246
13:12887894:A:T	13	12887894	A	T	SH3RF3	intron_variant	6	210	0.02857142857142857	0.00904933261211	T	0.06944	0.007246
13:12893176:C:G	13	12893176	C	G	SH3RF3	intron_variant	6	210	0.02857142857142857	0.00904933261211	G	0.06944	0.007246
13:12898291:G:A	13	12898291	G	A	SH3RF3	intron_variant	6	210	0.02857142857142857	0.00904933261211	A	0.06944	0.007246
13:12966539:A:G	13	12966539	A	G	LOC114671903	downstream_gene_variant	6	210	0.02857142857142857	0.00904933261211	G	0.06944	0.007246
13:12966539:A:G	13	12966539	A	G	SH3RF3	intron_variant	6	210	0.02857142857142857	0.00904933261211	G	0.06944	0.007246
13:12986001:C:T	13	12986001	C	T	SH3RF3	intron_variant	6	210	0.02857142857142857	0.00904933261211	T	0.06944	0.007246
13:13002804:G:A	13	13002804	G	A	SH3RF3	intron_variant	6	210	0.02857142857142857	0.00904933261211	A	0.06944	0.007246
13:13004001:A:G	13	13004001	A	G	SH3RF3	intron_variant	6	210	0.02857142857142857	0.00904933261211	G	0.06944	0.007246
13:13010953:C:T	13	13010953	C	T	SH3RF3	intron_variant	6	210	0.02857142857142857	0.00904933261211	T	0.06944	0.007246
13:13016604:G:A	13	13016604	G	A	SH3RF3	intron_variant	6	210	0.02857142857142857	0.00904933261211	A	0.06944	0.007246
13:13063743:G:T	13	13063743	G	T	SH3RF3	intron_variant	6	210	0.02857142857142857	0.00904933261211	T	0.06944	0.007246
13:13065714:T:C	13	13065714	T	C	SH3RF3	intron_variant	6	210	0.02857142857142857	0.00904933261211	C	0.06944	0.007246
13:13070195:G:A	13	13070195	G	A	SH3RF3	intron_variant	6	210	0.02857142857142857	0.00904933261211	A	0.06944	0.007246
13:13120301:G:T	13	13120301	G	T	SH3RF3	intron_variant	6	210	0.02857142857142857	0.00904933261211	T	0.06944	0.007246
13:13120495:A:G	13	13120495	A	G	SH3RF3	intron_variant	6	210	0.02857142857142857	0.00904933261211	G	0.06944	0.007246
13:13123531:C:T	13	13123531	C	T	SH3RF3	intron_variant	6	210	0.02857142857142857	0.00904933261211	T	0.06944	0.007246
13:13126201:T:C	13	13126201	T	C	SH3RF3	intron_variant	6	210	0.02857142857142857	0.00904933261211	C	0.06944	0.007246
13:13126688:G:A	13	13126688	G	A	SH3RF3	intron_variant	6	210	0.02857142857142857	0.00904933261211	A	0.06944	0.007246
13:13127508:T:C	13	13127508	T	C	SH3RF3	intron_variant	6	210	0.02857142857142857	0.00904933261211	C	0.06944	0.007246
13:13129847:G:A	13	13129847	G	A	SH3RF3	intron_variant	6	210	0.02857142857142857	0.00904933261211	A	0.06944	0.007246
13:13315310:G:C	13	13315310	G	C	.	intergenic_variant	6	210	0.02857142857142857	0.00904933261211	C	0.06944	0.007246
13:13338938:C:A	13	13338938	C	A	.	intergenic_variant	6	210	0.02857142857142857	0.00904933261211	A	0.06944	0.007246
13:13360890:C:T	13	13360890	C	T	LOC106993123	upstream_gene_variant	6	210	0.02857142857142857	0.00904933261211	T	0.06944	0.007246
13:13360961:G:A	13	13360961	G	A	LOC106993123	upstream_gene_variant	6	210	0.02857142857142857	0.00904933261211	A	0.06944	0.007246
13:13576306:C:T	13	13576306	C	T	ENSMMUG00000057958	upstream_gene_variant	6	210	0.02857142857142857	0.00904933261211	T	0.06944	0.007246
13:13576306:C:T	13	13576306	C	T	ENSMMUG00000058990	non_coding_transcript_exon_variant	6	210	0.02857142857142857	0.00904933261211	T	0.06944	0.007246
13:13576306:C:T	13	13576306	C	T	ENSMMUG00000061008	downstream_gene_variant	6	210	0.02857142857142857	0.00904933261211	T	0.06944	0.007246
13:13579964:C:A	13	13579964	C	A	ENSMMUG00000054845	downstream_gene_variant	6	210	0.02857142857142857	0.00904933261211	A	0.06944	0.007246
13:13579964:C:A	13	13579964	C	A	ENSMMUG00000057958	upstream_gene_variant	6	210	0.02857142857142857	0.00904933261211	A	0.06944	0.007246
13:13579964:C:A	13	13579964	C	A	ENSMMUG00000058990	upstream_gene_variant	6	210	0.02857142857142857	0.00904933261211	A	0.06944	0.007246
13:13579964:C:A	13	13579964	C	A	ENSMMUG00000061008	non_coding_transcript_exon_variant	6	210	0.02857142857142857	0.00904933261211	A	0.06944	0.007246
13:13581663:C:T	13	13581663	C	T	ENSMMUG00000054845	downstream_gene_variant	6	210	0.02857142857142857	0.00904933261211	T	0.06944	0.007246
13:13581663:C:T	13	13581663	C	T	ENSMMUG00000058990	upstream_gene_variant	6	210	0.02857142857142857	0.00904933261211	T	0.06944	0.007246
13:13581663:C:T	13	13581663	C	T	ENSMMUG00000061008	upstream_gene_variant	6	210	0.02857142857142857	0.00904933261211	T	0.06944	0.007246
13:13623057:G:A	13	13623057	G	A	.	intergenic_variant	6	210	0.02857142857142857	0.00904933261211	A	0.06944	0.007246
13:13875275:G:A	13	13875275	G	A	ENSMMUG00000058312	downstream_gene_variant	6	210	0.02857142857142857	0.00904933261211	A	0.06944	0.007246
13:13924654:C:G	13	13924654	C	G	.	intergenic_variant	6	210	0.02857142857142857	0.00904933261211	G	0.06944	0.007246
13:13940471:T:A	13	13940471	T	A	.	intergenic_variant	6	210	0.02857142857142857	0.00904933261211	A	0.06944	0.007246
13:13945903:A:T	13	13945903	A	T	.	intergenic_variant	6	210	0.02857142857142857	0.00904933261211	T	0.06944	0.007246
13:15845546:G:A	13	15845546	G	A	ENSMMUG00000050951	downstream_gene_variant	6	210	0.02857142857142857	0.00904933261211	A	0.06944	0.007246
13:15846013:A:G	13	15846013	A	G	ENSMMUG00000050951	downstream_gene_variant	204	210	0.9714285714285714	0.00904933261211	A	0.06944	0.007246
13:15846655:C:T	13	15846655	C	T	ENSMMUG00000050951	3_prime_UTR_variant	6	210	0.02857142857142857	0.00904933261211	T	0.06944	0.007246
13:1798156:C:T	13	1798156	C	T	.	intergenic_variant	6	210	0.02857142857142857	0.00904933261211	T	0.06944	0.007246
13:18398464:A:C	13	18398464	A	C	EIF2AK3	intron_variant	6	210	0.02857142857142857	0.00904933261211	C	0.06944	0.007246
13:18400017:A:G	13	18400017	A	G	EIF2AK3	intron_variant	6	210	0.02857142857142857	0.00904933261211	G	0.06944	0.007246
13:18400017:A:G	13	18400017	A	G	LOC106993046	downstream_gene_variant	6	210	0.02857142857142857	0.00904933261211	G	0.06944	0.007246
13:18466406:T:C	13	18466406	T	C	.	intergenic_variant	6	210	0.02857142857142857	0.00904933261211	C	0.06944	0.007246
13:18532683:T:G	13	18532683	T	G	FOXI3	intron_variant	6	210	0.02857142857142857	0.00904933261211	G	0.06944	0.007246
13:18546262:C:T	13	18546262	C	T	ENSMMUG00000050839	5_prime_UTR_variant	6	210	0.02857142857142857	0.00904933261211	T	0.06944	0.007246
13:18552838:A:G	13	18552838	A	G	LOC100430493	downstream_gene_variant	6	210	0.02857142857142857	0.00904933261211	G	0.06944	0.007246
13:18559834:C:T	13	18559834	C	T	ENSMMUG00000059933	downstream_gene_variant	6	210	0.02857142857142857	0.00904933261211	T	0.06944	0.007246
13:18561600:C:T	13	18561600	C	T	ENSMMUG00000059933	downstream_gene_variant	6	210	0.02857142857142857	0.00904933261211	T	0.06944	0.007246
13:18584418:C:T	13	18584418	C	T	.	intergenic_variant	6	210	0.02857142857142857	0.00904933261211	T	0.06944	0.007246
13:18586002:T:C	13	18586002	T	C	.	intergenic_variant	6	210	0.02857142857142857	0.00904933261211	C	0.06944	0.007246
13:18593860:T:C	13	18593860	T	C	.	intergenic_variant	6	210	0.02857142857142857	0.00904933261211	C	0.06944	0.007246
13:18593921:T:C	13	18593921	T	C	.	intergenic_variant	6	210	0.02857142857142857	0.00904933261211	C	0.06944	0.007246
13:18617369:T:G	13	18617369	T	G	LOC100423268	intron_variant&non_coding_transcript_variant	6	210	0.02857142857142857	0.00904933261211	G	0.06944	0.007246
13:18618437:T:G	13	18618437	T	G	LOC100423268	intron_variant&non_coding_transcript_variant	6	210	0.02857142857142857	0.00904933261211	G	0.06944	0.007246
13:18618533:C:G	13	18618533	C	G	LOC100423268	intron_variant&non_coding_transcript_variant	6	210	0.02857142857142857	0.00904933261211	G	0.06944	0.007246
13:18622501:C:T	13	18622501	C	T	LOC100423268	non_coding_transcript_exon_variant	6	210	0.02857142857142857	0.00904933261211	T	0.06944	0.007246
13:18622566:C:T	13	18622566	C	T	LOC100423268	non_coding_transcript_exon_variant	6	210	0.02857142857142857	0.00904933261211	T	0.06944	0.007246
13:18626573:C:T	13	18626573	C	T	LOC100423268	downstream_gene_variant	6	210	0.02857142857142857	0.00904933261211	T	0.06944	0.007246
13:18627055:C:T	13	18627055	C	T	LOC100423268	downstream_gene_variant	6	210	0.02857142857142857	0.00904933261211	T	0.06944	0.007246
13:18628125:G:A	13	18628125	G	A	.	intergenic_variant	6	210	0.02857142857142857	0.00904933261211	A	0.06944	0.007246
13:18634216:C:T	13	18634216	C	T	.	intergenic_variant	6	210	0.02857142857142857	0.00904933261211	T	0.06944	0.007246
13:18652174:G:A	13	18652174	G	A	.	intergenic_variant	6	210	0.02857142857142857	0.00904933261211	A	0.06944	0.007246
13:18715716:A:C	13	18715716	A	C	.	intergenic_variant	6	210	0.02857142857142857	0.00904933261211	C	0.06944	0.007246
13:18720396:G:C	13	18720396	G	C	.	intergenic_variant	6	210	0.02857142857142857	0.00904933261211	C	0.06944	0.007246
13:18730953:C:G	13	18730953	C	G	.	intergenic_variant	6	210	0.02857142857142857	0.00904933261211	G	0.06944	0.007246
13:18798376:G:C	13	18798376	G	C	.	intergenic_variant	6	210	0.02857142857142857	0.00904933261211	C	0.06944	0.007246
13:18842661:C:T	13	18842661	C	T	LOC114671796	intron_variant	6	210	0.02857142857142857	0.00904933261211	T	0.06944	0.007246
13:18842661:C:T	13	18842661	C	T	THNSL2	5_prime_UTR_variant	6	210	0.02857142857142857	0.00904933261211	T	0.06944	0.007246
13:18842661:C:T	13	18842661	C	T	THNSL2	intron_variant	6	210	0.02857142857142857	0.00904933261211	T	0.06944	0.007246
13:18843975:C:G	13	18843975	C	G	LOC114671796	missense_variant	6	210	0.02857142857142857	0.00904933261211	G	0.06944	0.007246
13:18843975:C:G	13	18843975	C	G	THNSL2	upstream_gene_variant	6	210	0.02857142857142857	0.00904933261211	G	0.06944	0.007246
13:18874431:C:A	13	18874431	C	A	FABP1	upstream_gene_variant	6	210	0.02857142857142857	0.00904933261211	A	0.06944	0.007246
13:18874638:C:T	13	18874638	C	T	FABP1	upstream_gene_variant	6	210	0.02857142857142857	0.00904933261211	T	0.06944	0.007246
13:18874936:A:G	13	18874936	A	G	FABP1	missense_variant	6	210	0.02857142857142857	0.00904933261211	G	0.06944	0.007246
13:18875087:G:A	13	18875087	G	A	FABP1	synonymous_variant	6	210	0.02857142857142857	0.00904933261211	A	0.06944	0.007246
13:18875439:A:G	13	18875439	A	G	FABP1	intron_variant	6	210	0.02857142857142857	0.00904933261211	G	0.06944	0.007246
13:18875659:A:G	13	18875659	A	G	FABP1	intron_variant	6	210	0.02857142857142857	0.00904933261211	G	0.06944	0.007246
13:18876077:A:G	13	18876077	A	G	FABP1	intron_variant	6	210	0.02857142857142857	0.00904933261211	G	0.06944	0.007246
13:18876480:T:C	13	18876480	T	C	FABP1	intron_variant	6	210	0.02857142857142857	0.00904933261211	C	0.06944	0.007246
13:18877025:G:A	13	18877025	G	A	FABP1	intron_variant	6	210	0.02857142857142857	0.00904933261211	A	0.06944	0.007246
13:18949620:A:G	13	18949620	A	G	SMYD1	upstream_gene_variant	6	210	0.02857142857142857	0.00904933261211	G	0.06944	0.007246
13:19075235:T:C	13	19075235	T	C	ENSMMUG00000059070	upstream_gene_variant	6	210	0.02857142857142857	0.00904933261211	C	0.06944	0.007246
13:19075235:T:C	13	19075235	T	C	LOC106993043	downstream_gene_variant	6	210	0.02857142857142857	0.00904933261211	C	0.06944	0.007246
13:19075293:C:T	13	19075293	C	T	ENSMMUG00000059070	upstream_gene_variant	6	210	0.02857142857142857	0.00904933261211	T	0.06944	0.007246
13:19075293:C:T	13	19075293	C	T	LOC106993043	downstream_gene_variant	6	210	0.02857142857142857	0.00904933261211	T	0.06944	0.007246
13:19098917:C:T	13	19098917	C	T	CD8A	3_prime_UTR_variant	6	210	0.02857142857142857	0.00904933261211	T	0.06944	0.007246
13:19150622:C:T	13	19150622	C	T	RMND5A	intron_variant	6	210	0.02857142857142857	0.00904933261211	T	0.06944	0.007246
13:19151795:G:A	13	19151795	G	A	RMND5A	intron_variant	6	210	0.02857142857142857	0.00904933261211	A	0.06944	0.007246
13:19173647:G:T	13	19173647	G	T	RMND5A	upstream_gene_variant	6	210	0.02857142857142857	0.00904933261211	T	0.06944	0.007246
13:19173722:G:T	13	19173722	G	T	RMND5A	upstream_gene_variant	6	210	0.02857142857142857	0.00904933261211	T	0.06944	0.007246
13:19218379:T:C	13	19218379	T	C	.	intergenic_variant	6	210	0.02857142857142857	0.00904933261211	C	0.06944	0.007246
13:19232230:C:T	13	19232230	C	T	.	intergenic_variant	6	210	0.02857142857142857	0.00904933261211	T	0.06944	0.007246
13:19233587:G:A	13	19233587	G	A	.	intergenic_variant	6	210	0.02857142857142857	0.00904933261211	A	0.06944	0.007246
13:19235886:C:G	13	19235886	C	G	.	intergenic_variant	6	210	0.02857142857142857	0.00904933261211	G	0.06944	0.007246
13:19242939:C:T	13	19242939	C	T	.	intergenic_variant	6	210	0.02857142857142857	0.00904933261211	T	0.06944	0.007246
13:19255879:T:C	13	19255879	T	C	.	intergenic_variant	6	210	0.02857142857142857	0.00904933261211	C	0.06944	0.007246
13:19258296:G:C	13	19258296	G	C	.	intergenic_variant	6	210	0.02857142857142857	0.00904933261211	C	0.06944	0.007246
13:19268760:C:T	13	19268760	C	T	.	intergenic_variant	6	210	0.02857142857142857	0.00904933261211	T	0.06944	0.007246
13:19287928:C:T	13	19287928	C	T	.	intergenic_variant	6	210	0.02857142857142857	0.00904933261211	T	0.06944	0.007246
13:19300017:A:G	13	19300017	A	G	.	intergenic_variant	6	210	0.02857142857142857	0.00904933261211	G	0.06944	0.007246
13:19301890:C:T	13	19301890	C	T	.	intergenic_variant	6	210	0.02857142857142857	0.00904933261211	T	0.06944	0.007246
13:19316779:A:C	13	19316779	A	C	.	intergenic_variant	6	210	0.02857142857142857	0.00904933261211	C	0.06944	0.007246
13:19323399:C:T	13	19323399	C	T	.	intergenic_variant	6	210	0.02857142857142857	0.00904933261211	T	0.06944	0.007246
13:19325261:C:T	13	19325261	C	T	.	intergenic_variant	6	210	0.02857142857142857	0.00904933261211	T	0.06944	0.007246
13:19340233:C:A	13	19340233	C	A	.	intergenic_variant	6	210	0.02857142857142857	0.00904933261211	A	0.06944	0.007246
13:19341632:A:T	13	19341632	A	T	.	intergenic_variant	6	210	0.02857142857142857	0.00904933261211	T	0.06944	0.007246
13:19349551:G:A	13	19349551	G	A	.	intergenic_variant	6	210	0.02857142857142857	0.00904933261211	A	0.06944	0.007246
13:19352417:A:G	13	19352417	A	G	.	intergenic_variant	6	210	0.02857142857142857	0.00904933261211	G	0.06944	0.007246
13:19377954:C:T	13	19377954	C	T	.	intergenic_variant	6	210	0.02857142857142857	0.00904933261211	T	0.06944	0.007246
13:19394383:C:T	13	19394383	C	T	.	intergenic_variant	6	210	0.02857142857142857	0.00904933261211	T	0.06944	0.007246
13:19395172:G:A	13	19395172	G	A	.	intergenic_variant	6	210	0.02857142857142857	0.00904933261211	A	0.06944	0.007246
13:19398524:T:C	13	19398524	T	C	.	intergenic_variant	6	210	0.02857142857142857	0.00904933261211	C	0.06944	0.007246
13:19398530:T:C	13	19398530	T	C	.	intergenic_variant	6	210	0.02857142857142857	0.00904933261211	C	0.06944	0.007246
13:19400341:C:T	13	19400341	C	T	.	intergenic_variant	6	210	0.02857142857142857	0.00904933261211	T	0.06944	0.007246
13:19421390:C:T	13	19421390	C	T	.	intergenic_variant	6	210	0.02857142857142857	0.00904933261211	T	0.06944	0.007246
13:19441652:G:T	13	19441652	G	T	.	intergenic_variant	6	210	0.02857142857142857	0.00904933261211	T	0.06944	0.007246
13:19459064:C:G,*	13	19459064	C	G	.	intergenic_variant	6	210	0.02857142857142857	0.00904933261211	G	0.06944	0.007246
13:19465243:G:A	13	19465243	G	A	.	intergenic_variant	6	210	0.02857142857142857	0.00904933261211	A	0.06944	0.007246
13:19469630:A:G	13	19469630	A	G	.	intergenic_variant	6	210	0.02857142857142857	0.00904933261211	G	0.06944	0.007246
13:19472101:C:T	13	19472101	C	T	.	intergenic_variant	6	210	0.02857142857142857	0.00904933261211	T	0.06944	0.007246
13:19473371:A:G	13	19473371	A	G	.	intergenic_variant	6	210	0.02857142857142857	0.00904933261211	G	0.06944	0.007246
13:19473397:G:A	13	19473397	G	A	.	intergenic_variant	6	210	0.02857142857142857	0.00904933261211	A	0.06944	0.007246
13:19475378:G:A,T	13	19475378	G	T	.	intergenic_variant	6	210	0.02857142857142857	0.00904933261211	T	0.06944	0.007246
13:19481317:C:T	13	19481317	C	T	.	intergenic_variant	6	210	0.02857142857142857	0.00904933261211	T	0.06944	0.007246
13:19481910:C:A	13	19481910	C	A	.	intergenic_variant	6	210	0.02857142857142857	0.00904933261211	A	0.06944	0.007246
13:19483986:A:G	13	19483986	A	G	.	intergenic_variant	6	210	0.02857142857142857	0.00904933261211	G	0.06944	0.007246
13:19490362:C:T	13	19490362	C	T	.	intergenic_variant	6	210	0.02857142857142857	0.00904933261211	T	0.06944	0.007246
13:19493412:A:C	13	19493412	A	C	.	intergenic_variant	6	210	0.02857142857142857	0.00904933261211	C	0.06944	0.007246
13:19505247:C:A	13	19505247	C	A	.	intergenic_variant	6	210	0.02857142857142857	0.00904933261211	A	0.06944	0.007246
13:19506847:A:G	13	19506847	A	G	.	intergenic_variant	6	210	0.02857142857142857	0.00904933261211	G	0.06944	0.007246
13:19507257:G:A	13	19507257	G	A	.	intergenic_variant	6	210	0.02857142857142857	0.00904933261211	A	0.06944	0.007246
13:19513491:C:G	13	19513491	C	G	.	intergenic_variant	6	210	0.02857142857142857	0.00904933261211	G	0.06944	0.007246
13:19515813:G:C	13	19515813	G	C	.	intergenic_variant	6	210	0.02857142857142857	0.00904933261211	C	0.06944	0.007246
13:19520497:G:A	13	19520497	G	A	.	intergenic_variant	6	210	0.02857142857142857	0.00904933261211	A	0.06944	0.007246
13:19526039:G:A	13	19526039	G	A	.	intergenic_variant	6	210	0.02857142857142857	0.00904933261211	A	0.06944	0.007246
13:19527226:G:C	13	19527226	G	C	.	intergenic_variant	6	210	0.02857142857142857	0.00904933261211	C	0.06944	0.007246
13:19528027:G:A	13	19528027	G	A	.	intergenic_variant	6	210	0.02857142857142857	0.00904933261211	A	0.06944	0.007246
13:19532320:C:T	13	19532320	C	T	.	intergenic_variant	6	210	0.02857142857142857	0.00904933261211	T	0.06944	0.007246
13:19540364:C:T	13	19540364	C	T	.	intergenic_variant	6	210	0.02857142857142857	0.00904933261211	T	0.06944	0.007246
13:19552583:G:A	13	19552583	G	A	.	intergenic_variant	6	210	0.02857142857142857	0.00904933261211	A	0.06944	0.007246
13:19553554:A:G	13	19553554	A	G	.	intergenic_variant	6	210	0.02857142857142857	0.00904933261211	G	0.06944	0.007246
13:19568764:G:T	13	19568764	G	T	.	intergenic_variant	6	210	0.02857142857142857	0.00904933261211	T	0.06944	0.007246
13:19572908:T:C	13	19572908	T	C	.	intergenic_variant	6	210	0.02857142857142857	0.00904933261211	C	0.06944	0.007246
13:19576957:T:A	13	19576957	T	A	.	intergenic_variant	6	210	0.02857142857142857	0.00904933261211	A	0.06944	0.007246
13:19594416:G:A	13	19594416	G	A	.	intergenic_variant	6	210	0.02857142857142857	0.00904933261211	A	0.06944	0.007246
13:19595764:A:C	13	19595764	A	C	.	intergenic_variant	6	210	0.02857142857142857	0.00904933261211	C	0.06944	0.007246
13:19599494:A:C,G	13	19599494	A	G	.	intergenic_variant	6	210	0.02857142857142857	0.00904933261211	G	0.06944	0.007246
13:19606124:A:G	13	19606124	A	G	.	intergenic_variant	6	210	0.02857142857142857	0.00904933261211	G	0.06944	0.007246
13:19617681:T:C	13	19617681	T	C	.	intergenic_variant	6	210	0.02857142857142857	0.00904933261211	C	0.06944	0.007246
13:19621734:A:G	13	19621734	A	G	.	intergenic_variant	6	210	0.02857142857142857	0.00904933261211	G	0.06944	0.007246
13:19624762:G:A	13	19624762	G	A	.	intergenic_variant	6	210	0.02857142857142857	0.00904933261211	A	0.06944	0.007246
13:19639515:A:T	13	19639515	A	T	.	intergenic_variant	6	210	0.02857142857142857	0.00904933261211	T	0.06944	0.007246
13:19644738:G:C	13	19644738	G	C	.	intergenic_variant	6	210	0.02857142857142857	0.00904933261211	C	0.06944	0.007246
13:19645315:A:T	13	19645315	A	T	.	intergenic_variant	6	210	0.02857142857142857	0.00904933261211	T	0.06944	0.007246
13:19648106:G:T	13	19648106	G	T	.	intergenic_variant	6	210	0.02857142857142857	0.00904933261211	T	0.06944	0.007246
13:19648107:A:T	13	19648107	A	T	.	intergenic_variant	6	210	0.02857142857142857	0.00904933261211	T	0.06944	0.007246
13:19650779:G:A	13	19650779	G	A	.	intergenic_variant	6	210	0.02857142857142857	0.00904933261211	A	0.06944	0.007246
13:19652975:T:A	13	19652975	T	A	.	intergenic_variant	6	210	0.02857142857142857	0.00904933261211	A	0.06944	0.007246
13:19661848:C:T	13	19661848	C	T	.	intergenic_variant	6	210	0.02857142857142857	0.00904933261211	T	0.06944	0.007246
13:19667460:G:A	13	19667460	G	A	.	intergenic_variant	6	210	0.02857142857142857	0.00904933261211	A	0.06944	0.007246
13:19671749:C:T	13	19671749	C	T	.	intergenic_variant	6	210	0.02857142857142857	0.00904933261211	T	0.06944	0.007246
13:19678908:C:T	13	19678908	C	T	.	intergenic_variant	6	210	0.02857142857142857	0.00904933261211	T	0.06944	0.007246
13:19683476:G:A,T	13	19683476	G	A	.	intergenic_variant	6	210	0.02857142857142857	0.00904933261211	A	0.06944	0.007246
13:19684070:G:C	13	19684070	G	C	.	intergenic_variant	6	210	0.02857142857142857	0.00904933261211	C	0.06944	0.007246
13:19684114:G:A	13	19684114	G	A	.	intergenic_variant	6	210	0.02857142857142857	0.00904933261211	A	0.06944	0.007246
13:19689438:A:T	13	19689438	A	T	.	intergenic_variant	6	210	0.02857142857142857	0.00904933261211	T	0.06944	0.007246
13:19695094:G:A	13	19695094	G	A	.	intergenic_variant	6	210	0.02857142857142857	0.00904933261211	A	0.06944	0.007246
13:19706670:C:T	13	19706670	C	T	.	intergenic_variant	6	210	0.02857142857142857	0.00904933261211	T	0.06944	0.007246
13:19706735:G:A	13	19706735	G	A	.	intergenic_variant	6	210	0.02857142857142857	0.00904933261211	A	0.06944	0.007246
13:19707251:A:G	13	19707251	A	G	.	intergenic_variant	6	210	0.02857142857142857	0.00904933261211	G	0.06944	0.007246
13:19711277:G:C	13	19711277	G	C	.	intergenic_variant	6	210	0.02857142857142857	0.00904933261211	C	0.06944	0.007246
13:19716353:T:G	13	19716353	T	G	.	intergenic_variant	6	210	0.02857142857142857	0.00904933261211	G	0.06944	0.007246
13:19721363:C:T	13	19721363	C	T	.	intergenic_variant	6	210	0.02857142857142857	0.00904933261211	T	0.06944	0.007246
13:19732862:C:T	13	19732862	C	T	.	intergenic_variant	6	210	0.02857142857142857	0.00904933261211	T	0.06944	0.007246
13:19737763:C:T	13	19737763	C	T	.	intergenic_variant	6	210	0.02857142857142857	0.00904933261211	T	0.06944	0.007246
13:19740080:T:C	13	19740080	T	C	.	intergenic_variant	6	210	0.02857142857142857	0.00904933261211	C	0.06944	0.007246
13:19742138:T:C	13	19742138	T	C	.	intergenic_variant	6	210	0.02857142857142857	0.00904933261211	C	0.06944	0.007246
13:19745777:T:A	13	19745777	T	A	.	intergenic_variant	6	210	0.02857142857142857	0.00904933261211	A	0.06944	0.007246
13:19747166:C:T	13	19747166	C	T	.	intergenic_variant	6	210	0.02857142857142857	0.00904933261211	T	0.06944	0.007246
13:19748899:T:C,A	13	19748899	T	A	.	intergenic_variant	6	210	0.02857142857142857	0.00904933261211	A	0.06944	0.007246
13:19750669:G:A	13	19750669	G	A	.	intergenic_variant	6	210	0.02857142857142857	0.00904933261211	A	0.06944	0.007246
13:19759322:T:C	13	19759322	T	C	.	intergenic_variant	6	210	0.02857142857142857	0.00904933261211	C	0.06944	0.007246
13:19761183:C:T	13	19761183	C	T	.	intergenic_variant	6	210	0.02857142857142857	0.00904933261211	T	0.06944	0.007246
13:19761426:A:G	13	19761426	A	G	.	intergenic_variant	6	210	0.02857142857142857	0.00904933261211	G	0.06944	0.007246
13:19767602:C:T	13	19767602	C	T	.	intergenic_variant	6	210	0.02857142857142857	0.00904933261211	T	0.06944	0.007246
13:19769568:C:T	13	19769568	C	T	.	intergenic_variant	6	210	0.02857142857142857	0.00904933261211	T	0.06944	0.007246
13:19770580:C:G	13	19770580	C	G	.	intergenic_variant	6	210	0.02857142857142857	0.00904933261211	G	0.06944	0.007246
13:19771692:T:C	13	19771692	T	C	.	intergenic_variant	6	210	0.02857142857142857	0.00904933261211	C	0.06944	0.007246
13:19774101:G:A	13	19774101	G	A	.	intergenic_variant	6	210	0.02857142857142857	0.00904933261211	A	0.06944	0.007246
13:19775303:A:G	13	19775303	A	G	.	intergenic_variant	6	210	0.02857142857142857	0.00904933261211	G	0.06944	0.007246
13:19776083:C:T	13	19776083	C	T	.	intergenic_variant	6	210	0.02857142857142857	0.00904933261211	T	0.06944	0.007246
13:19776244:C:T	13	19776244	C	T	.	intergenic_variant	6	210	0.02857142857142857	0.00904933261211	T	0.06944	0.007246
13:19783437:C:T	13	19783437	C	T	.	intergenic_variant	6	210	0.02857142857142857	0.00904933261211	T	0.06944	0.007246
13:19783923:G:A	13	19783923	G	A	.	intergenic_variant	6	210	0.02857142857142857	0.00904933261211	A	0.06944	0.007246
13:19789416:T:C	13	19789416	T	C	.	intergenic_variant	6	210	0.02857142857142857	0.00904933261211	C	0.06944	0.007246
13:19789693:C:T	13	19789693	C	T	.	intergenic_variant	6	210	0.02857142857142857	0.00904933261211	T	0.06944	0.007246
13:19789830:C:T	13	19789830	C	T	.	intergenic_variant	6	210	0.02857142857142857	0.00904933261211	T	0.06944	0.007246
13:19798849:C:T	13	19798849	C	T	.	intergenic_variant	6	210	0.02857142857142857	0.00904933261211	T	0.06944	0.007246
13:19800654:A:G	13	19800654	A	G	.	intergenic_variant	6	210	0.02857142857142857	0.00904933261211	G	0.06944	0.007246
13:19803483:C:A	13	19803483	C	A	.	intergenic_variant	6	210	0.02857142857142857	0.00904933261211	A	0.06944	0.007246
13:19815582:G:A	13	19815582	G	A	.	intergenic_variant	6	210	0.02857142857142857	0.00904933261211	A	0.06944	0.007246
13:19816092:C:A	13	19816092	C	A	.	intergenic_variant	6	210	0.02857142857142857	0.00904933261211	A	0.06944	0.007246
13:19819965:C:G	13	19819965	C	G	.	intergenic_variant	6	210	0.02857142857142857	0.00904933261211	G	0.06944	0.007246
13:19821852:T:G	13	19821852	T	G	.	intergenic_variant	6	210	0.02857142857142857	0.00904933261211	G	0.06944	0.007246
13:19823193:C:A	13	19823193	C	A	.	intergenic_variant	6	210	0.02857142857142857	0.00904933261211	A	0.06944	0.007246
13:19827023:C:G	13	19827023	C	G	.	intergenic_variant	6	210	0.02857142857142857	0.00904933261211	G	0.06944	0.007246
13:19833500:C:T	13	19833500	C	T	.	intergenic_variant	6	210	0.02857142857142857	0.00904933261211	T	0.06944	0.007246
13:19837868:A:G	13	19837868	A	G	.	intergenic_variant	6	210	0.02857142857142857	0.00904933261211	G	0.06944	0.007246
13:19838688:C:T,A	13	19838688	C	A	.	intergenic_variant	6	210	0.02857142857142857	0.00904933261211	A	0.06944	0.007246
13:19839991:G:A	13	19839991	G	A	.	intergenic_variant	6	210	0.02857142857142857	0.00904933261211	A	0.06944	0.007246
13:19847862:C:A,T	13	19847862	C	T	.	intergenic_variant	6	210	0.02857142857142857	0.00904933261211	T	0.06944	0.007246
13:19847946:G:T,C	13	19847946	G	C	.	intergenic_variant	6	210	0.02857142857142857	0.00904933261211	C	0.06944	0.007246
13:19852624:G:A	13	19852624	G	A	.	intergenic_variant	6	210	0.02857142857142857	0.00904933261211	A	0.06944	0.007246
13:19873574:G:T	13	19873574	G	T	.	intergenic_variant	6	210	0.02857142857142857	0.00904933261211	T	0.06944	0.007246
13:19874549:C:A	13	19874549	C	A	.	intergenic_variant	6	210	0.02857142857142857	0.00904933261211	A	0.06944	0.007246
13:19874886:C:G	13	19874886	C	G	.	intergenic_variant	6	210	0.02857142857142857	0.00904933261211	G	0.06944	0.007246
13:19875048:G:A	13	19875048	G	A	.	intergenic_variant	6	210	0.02857142857142857	0.00904933261211	A	0.06944	0.007246
13:19875827:T:C	13	19875827	T	C	.	intergenic_variant	6	210	0.02857142857142857	0.00904933261211	C	0.06944	0.007246
13:19875866:T:C	13	19875866	T	C	.	intergenic_variant	6	210	0.02857142857142857	0.00904933261211	C	0.06944	0.007246
13:19876462:A:G	13	19876462	A	G	.	intergenic_variant	6	210	0.02857142857142857	0.00904933261211	G	0.06944	0.007246
13:19877406:T:C	13	19877406	T	C	.	intergenic_variant	6	210	0.02857142857142857	0.00904933261211	C	0.06944	0.007246
13:19880068:G:C	13	19880068	G	C	.	intergenic_variant	6	210	0.02857142857142857	0.00904933261211	C	0.06944	0.007246
13:19881797:C:T	13	19881797	C	T	.	intergenic_variant	6	210	0.02857142857142857	0.00904933261211	T	0.06944	0.007246
13:19885815:T:A	13	19885815	T	A	.	intergenic_variant	6	210	0.02857142857142857	0.00904933261211	A	0.06944	0.007246
13:19886876:A:G	13	19886876	A	G	.	intergenic_variant	6	210	0.02857142857142857	0.00904933261211	G	0.06944	0.007246
13:19887155:T:C	13	19887155	T	C	.	intergenic_variant	6	210	0.02857142857142857	0.00904933261211	C	0.06944	0.007246
13:19891565:C:G	13	19891565	C	G	.	intergenic_variant	6	210	0.02857142857142857	0.00904933261211	G	0.06944	0.007246
13:19896246:T:C,G	13	19896246	T	G	.	intergenic_variant	6	210	0.02857142857142857	0.00904933261211	G	0.06944	0.007246
13:19897282:C:T	13	19897282	C	T	.	intergenic_variant	6	210	0.02857142857142857	0.00904933261211	T	0.06944	0.007246
13:19897592:G:C	13	19897592	G	C	.	intergenic_variant	6	210	0.02857142857142857	0.00904933261211	C	0.06944	0.007246
13:19898341:C:A	13	19898341	C	A	.	intergenic_variant	6	210	0.02857142857142857	0.00904933261211	A	0.06944	0.007246
13:19899041:C:T	13	19899041	C	T	.	intergenic_variant	6	210	0.02857142857142857	0.00904933261211	T	0.06944	0.007246
13:19899710:C:G	13	19899710	C	G	.	intergenic_variant	6	210	0.02857142857142857	0.00904933261211	G	0.06944	0.007246
13:19900580:G:T	13	19900580	G	T	.	intergenic_variant	6	210	0.02857142857142857	0.00904933261211	T	0.06944	0.007246
13:19901800:T:A	13	19901800	T	A	.	intergenic_variant	6	210	0.02857142857142857	0.00904933261211	A	0.06944	0.007246
13:19904738:G:A	13	19904738	G	A	.	intergenic_variant	6	210	0.02857142857142857	0.00904933261211	A	0.06944	0.007246
13:19905778:A:C	13	19905778	A	C	.	intergenic_variant	6	210	0.02857142857142857	0.00904933261211	C	0.06944	0.007246
13:19906316:G:A	13	19906316	G	A	.	intergenic_variant	6	210	0.02857142857142857	0.00904933261211	A	0.06944	0.007246
13:19906536:T:C	13	19906536	T	C	.	intergenic_variant	6	210	0.02857142857142857	0.00904933261211	C	0.06944	0.007246
13:19907471:A:C	13	19907471	A	C	.	intergenic_variant	6	210	0.02857142857142857	0.00904933261211	C	0.06944	0.007246
13:19912925:G:T	13	19912925	G	T	.	intergenic_variant	6	210	0.02857142857142857	0.00904933261211	T	0.06944	0.007246
13:19913216:C:T	13	19913216	C	T	.	intergenic_variant	6	210	0.02857142857142857	0.00904933261211	T	0.06944	0.007246
13:19915004:A:T	13	19915004	A	T	.	intergenic_variant	6	210	0.02857142857142857	0.00904933261211	T	0.06944	0.007246
13:19919053:A:C	13	19919053	A	C	.	intergenic_variant	6	210	0.02857142857142857	0.00904933261211	C	0.06944	0.007246
13:19919471:G:A	13	19919471	G	A	.	intergenic_variant	6	210	0.02857142857142857	0.00904933261211	A	0.06944	0.007246
13:19921547:T:A	13	19921547	T	A	.	intergenic_variant	6	210	0.02857142857142857	0.00904933261211	A	0.06944	0.007246
13:19922149:G:T	13	19922149	G	T	.	intergenic_variant	6	210	0.02857142857142857	0.00904933261211	T	0.06944	0.007246
13:19923590:C:T	13	19923590	C	T	.	intergenic_variant	6	210	0.02857142857142857	0.00904933261211	T	0.06944	0.007246
13:19925460:C:A	13	19925460	C	A	.	intergenic_variant	6	210	0.02857142857142857	0.00904933261211	A	0.06944	0.007246
13:19947449:G:T	13	19947449	G	T	LOC114671854	upstream_gene_variant	6	210	0.02857142857142857	0.00904933261211	T	0.06944	0.007246
13:19948899:C:A	13	19948899	C	A	LOC114671854	upstream_gene_variant	6	210	0.02857142857142857	0.00904933261211	A	0.06944	0.007246
13:19949655:T:A	13	19949655	T	A	LOC114671854	upstream_gene_variant	6	210	0.02857142857142857	0.00904933261211	A	0.06944	0.007246
13:19949937:G:T	13	19949937	G	T	.	intergenic_variant	6	210	0.02857142857142857	0.00904933261211	T	0.06944	0.007246
13:19950338:G:C	13	19950338	G	C	.	intergenic_variant	6	210	0.02857142857142857	0.00904933261211	C	0.06944	0.007246
13:19950677:C:A	13	19950677	C	A	.	intergenic_variant	6	210	0.02857142857142857	0.00904933261211	A	0.06944	0.007246
13:19952423:T:A	13	19952423	T	A	.	intergenic_variant	6	210	0.02857142857142857	0.00904933261211	A	0.06944	0.007246
13:19952460:A:C	13	19952460	A	C	.	intergenic_variant	6	210	0.02857142857142857	0.00904933261211	C	0.06944	0.007246
13:19952718:C:A	13	19952718	C	A	.	intergenic_variant	6	210	0.02857142857142857	0.00904933261211	A	0.06944	0.007246
13:19952727:C:T	13	19952727	C	T	.	intergenic_variant	6	210	0.02857142857142857	0.00904933261211	T	0.06944	0.007246
13:19953252:A:C	13	19953252	A	C	.	intergenic_variant	6	210	0.02857142857142857	0.00904933261211	C	0.06944	0.007246
13:19957648:G:A	13	19957648	G	A	.	intergenic_variant	6	210	0.02857142857142857	0.00904933261211	A	0.06944	0.007246
13:19958802:G:A	13	19958802	G	A	.	intergenic_variant	6	210	0.02857142857142857	0.00904933261211	A	0.06944	0.007246
13:19959027:G:C	13	19959027	G	C	.	intergenic_variant	6	210	0.02857142857142857	0.00904933261211	C	0.06944	0.007246
13:19960894:A:C,G	13	19960894	A	C	.	intergenic_variant	6	210	0.02857142857142857	0.00904933261211	C	0.06944	0.007246
13:19961359:G:T,A	13	19961359	G	T	.	intergenic_variant	6	210	0.02857142857142857	0.00904933261211	T	0.06944	0.007246
13:19962731:A:T	13	19962731	A	T	.	intergenic_variant	6	210	0.02857142857142857	0.00904933261211	T	0.06944	0.007246
13:19962822:G:A	13	19962822	G	A	.	intergenic_variant	6	210	0.02857142857142857	0.00904933261211	A	0.06944	0.007246
13:19962978:C:A	13	19962978	C	A	.	intergenic_variant	6	210	0.02857142857142857	0.00904933261211	A	0.06944	0.007246
13:19964432:G:A	13	19964432	G	A	.	intergenic_variant	6	210	0.02857142857142857	0.00904933261211	A	0.06944	0.007246
13:19965226:A:T	13	19965226	A	T	.	intergenic_variant	6	210	0.02857142857142857	0.00904933261211	T	0.06944	0.007246
13:19965236:T:G	13	19965236	T	G	.	intergenic_variant	6	210	0.02857142857142857	0.00904933261211	G	0.06944	0.007246
13:19965238:A:C,T	13	19965238	A	C	.	intergenic_variant	6	210	0.02857142857142857	0.00904933261211	C	0.06944	0.007246
13:19965239:A:C,T	13	19965239	A	C	.	intergenic_variant	6	210	0.02857142857142857	0.00904933261211	C	0.06944	0.007246
13:19971393:A:G	13	19971393	A	G	.	intergenic_variant	6	210	0.02857142857142857	0.00904933261211	G	0.06944	0.007246
13:19973279:C:G	13	19973279	C	G	.	intergenic_variant	6	210	0.02857142857142857	0.00904933261211	G	0.06944	0.007246
13:21288749:G:A	13	21288749	G	A	.	intergenic_variant	6	210	0.02857142857142857	0.00904933261211	A	0.06944	0.007246
13:2132490:G:A	13	2132490	G	A	CNGA3	intron_variant	6	210	0.02857142857142857	0.00904933261211	A	0.06944	0.007246
13:21337999:A:T	13	21337999	A	T	.	intergenic_variant	6	210	0.02857142857142857	0.00904933261211	T	0.06944	0.007246
13:21338266:C:T	13	21338266	C	T	.	intergenic_variant	6	210	0.02857142857142857	0.00904933261211	T	0.06944	0.007246
13:21338715:T:C	13	21338715	T	C	.	intergenic_variant	6	210	0.02857142857142857	0.00904933261211	C	0.06944	0.007246
13:21339913:C:T	13	21339913	C	T	.	intergenic_variant	6	210	0.02857142857142857	0.00904933261211	T	0.06944	0.007246
13:21345252:C:A,T	13	21345252	C	T	.	intergenic_variant	6	210	0.02857142857142857	0.00904933261211	T	0.06944	0.007246
13:21345970:G:T	13	21345970	G	T	.	intergenic_variant	6	210	0.02857142857142857	0.00904933261211	T	0.06944	0.007246
13:21346168:T:C	13	21346168	T	C	.	intergenic_variant	6	210	0.02857142857142857	0.00904933261211	C	0.06944	0.007246
13:21346496:C:G	13	21346496	C	G	.	intergenic_variant	6	210	0.02857142857142857	0.00904933261211	G	0.06944	0.007246
13:21382286:T:A	13	21382286	T	A	.	intergenic_variant	6	210	0.02857142857142857	0.00904933261211	A	0.06944	0.007246
13:21382287:A:T	13	21382287	A	T	.	intergenic_variant	6	210	0.02857142857142857	0.00904933261211	T	0.06944	0.007246
13:21390402:C:A	13	21390402	C	A	.	intergenic_variant	6	210	0.02857142857142857	0.00904933261211	A	0.06944	0.007246
13:21391964:G:*,C	13	21391964	G	C	.	intergenic_variant	6	210	0.02857142857142857	0.00904933261211	C	0.06944	0.007246
13:21411943:G:T	13	21411943	G	T	.	intergenic_variant	6	210	0.02857142857142857	0.00904933261211	T	0.06944	0.007246
13:21416957:T:G	13	21416957	T	G	.	intergenic_variant	6	210	0.02857142857142857	0.00904933261211	G	0.06944	0.007246
13:21417180:C:T	13	21417180	C	T	.	intergenic_variant	6	210	0.02857142857142857	0.00904933261211	T	0.06944	0.007246
13:21417355:A:G	13	21417355	A	G	.	intergenic_variant	6	210	0.02857142857142857	0.00904933261211	G	0.06944	0.007246
13:21524018:A:G	13	21524018	A	G	.	intergenic_variant	6	210	0.02857142857142857	0.00904933261211	G	0.06944	0.007246
13:21526930:G:A	13	21526930	G	A	.	intergenic_variant	6	210	0.02857142857142857	0.00904933261211	A	0.06944	0.007246
13:21527948:T:C	13	21527948	T	C	.	intergenic_variant	6	210	0.02857142857142857	0.00904933261211	C	0.06944	0.007246
13:21529502:G:C	13	21529502	G	C	.	intergenic_variant	6	210	0.02857142857142857	0.00904933261211	C	0.06944	0.007246
13:21547650:G:T	13	21547650	G	T	.	intergenic_variant	6	210	0.02857142857142857	0.00904933261211	T	0.06944	0.007246
13:21558544:T:A	13	21558544	T	A	.	intergenic_variant	6	210	0.02857142857142857	0.00904933261211	A	0.06944	0.007246
13:21562497:T:G	13	21562497	T	G	.	intergenic_variant	6	210	0.02857142857142857	0.00904933261211	G	0.06944	0.007246
13:21574535:T:C	13	21574535	T	C	.	intergenic_variant	6	210	0.02857142857142857	0.00904933261211	C	0.06944	0.007246
13:21586104:A:G	13	21586104	A	G	.	intergenic_variant	6	210	0.02857142857142857	0.00904933261211	G	0.06944	0.007246
13:21586105:A:G	13	21586105	A	G	.	intergenic_variant	6	210	0.02857142857142857	0.00904933261211	G	0.06944	0.007246
13:21589751:G:A	13	21589751	G	A	.	intergenic_variant	6	210	0.02857142857142857	0.00904933261211	A	0.06944	0.007246
13:21601627:C:A	13	21601627	C	A	.	intergenic_variant	6	210	0.02857142857142857	0.00904933261211	A	0.06944	0.007246
13:21623636:G:C	13	21623636	G	C	.	intergenic_variant	6	210	0.02857142857142857	0.00904933261211	C	0.06944	0.007246
13:21636997:G:T	13	21636997	G	T	.	intergenic_variant	6	210	0.02857142857142857	0.00904933261211	T	0.06944	0.007246
13:21648948:A:G	13	21648948	A	G	.	intergenic_variant	6	210	0.02857142857142857	0.00904933261211	G	0.06944	0.007246
13:21652541:G:T	13	21652541	G	T	.	intergenic_variant	6	210	0.02857142857142857	0.00904933261211	T	0.06944	0.007246
13:21668250:T:G	13	21668250	T	G	.	intergenic_variant	6	210	0.02857142857142857	0.00904933261211	G	0.06944	0.007246
13:21675426:G:A	13	21675426	G	A	.	intergenic_variant	6	210	0.02857142857142857	0.00904933261211	A	0.06944	0.007246
13:21688389:G:A	13	21688389	G	A	.	intergenic_variant	6	210	0.02857142857142857	0.00904933261211	A	0.06944	0.007246
13:21689099:C:T	13	21689099	C	T	.	intergenic_variant	6	210	0.02857142857142857	0.00904933261211	T	0.06944	0.007246
13:21690590:T:A	13	21690590	T	A	.	intergenic_variant	6	210	0.02857142857142857	0.00904933261211	A	0.06944	0.007246
13:21694273:G:T	13	21694273	G	T	.	intergenic_variant	6	210	0.02857142857142857	0.00904933261211	T	0.06944	0.007246
13:21695002:G:C	13	21695002	G	C	.	intergenic_variant	6	210	0.02857142857142857	0.00904933261211	C	0.06944	0.007246
13:21703253:C:G	13	21703253	C	G	.	intergenic_variant	6	210	0.02857142857142857	0.00904933261211	G	0.06944	0.007246
13:21709672:G:A	13	21709672	G	A	.	intergenic_variant	6	210	0.02857142857142857	0.00904933261211	A	0.06944	0.007246
13:21720207:G:A	13	21720207	G	A	.	intergenic_variant	6	210	0.02857142857142857	0.00904933261211	A	0.06944	0.007246
13:21726861:G:A	13	21726861	G	A	.	intergenic_variant	6	210	0.02857142857142857	0.00904933261211	A	0.06944	0.007246
13:21727020:C:T	13	21727020	C	T	.	intergenic_variant	6	210	0.02857142857142857	0.00904933261211	T	0.06944	0.007246
13:21735969:A:G	13	21735969	A	G	.	intergenic_variant	6	210	0.02857142857142857	0.00904933261211	G	0.06944	0.007246
13:21737408:C:T	13	21737408	C	T	.	intergenic_variant	6	210	0.02857142857142857	0.00904933261211	T	0.06944	0.007246
13:21742237:A:G	13	21742237	A	G	.	intergenic_variant	6	210	0.02857142857142857	0.00904933261211	G	0.06944	0.007246
13:21768809:T:C	13	21768809	T	C	.	intergenic_variant	6	210	0.02857142857142857	0.00904933261211	C	0.06944	0.007246
13:21769598:G:A	13	21769598	G	A	.	intergenic_variant	6	210	0.02857142857142857	0.00904933261211	A	0.06944	0.007246
13:21774517:A:G	13	21774517	A	G	.	intergenic_variant	6	210	0.02857142857142857	0.00904933261211	G	0.06944	0.007246
13:21774654:A:T	13	21774654	A	T	.	intergenic_variant	6	210	0.02857142857142857	0.00904933261211	T	0.06944	0.007246
13:21778322:C:A	13	21778322	C	A	.	intergenic_variant	6	210	0.02857142857142857	0.00904933261211	A	0.06944	0.007246
13:21780729:A:C	13	21780729	A	C	.	intergenic_variant	6	210	0.02857142857142857	0.00904933261211	C	0.06944	0.007246
13:21787365:C:G	13	21787365	C	G	.	intergenic_variant	6	210	0.02857142857142857	0.00904933261211	G	0.06944	0.007246
13:21788507:A:G	13	21788507	A	G	.	intergenic_variant	6	210	0.02857142857142857	0.00904933261211	G	0.06944	0.007246
13:21789591:G:T	13	21789591	G	T	.	intergenic_variant	6	210	0.02857142857142857	0.00904933261211	T	0.06944	0.007246
13:21798708:C:G	13	21798708	C	G	.	intergenic_variant	6	210	0.02857142857142857	0.00904933261211	G	0.06944	0.007246
13:21805229:C:T	13	21805229	C	T	.	intergenic_variant	6	210	0.02857142857142857	0.00904933261211	T	0.06944	0.007246
13:21824054:C:G	13	21824054	C	G	.	intergenic_variant	6	210	0.02857142857142857	0.00904933261211	G	0.06944	0.007246
13:21828366:T:A	13	21828366	T	A	.	intergenic_variant	6	210	0.02857142857142857	0.00904933261211	A	0.06944	0.007246
13:21831250:G:A	13	21831250	G	A	.	intergenic_variant	6	210	0.02857142857142857	0.00904933261211	A	0.06944	0.007246
13:21835259:G:A	13	21835259	G	A	.	intergenic_variant	6	210	0.02857142857142857	0.00904933261211	A	0.06944	0.007246
13:21851145:G:T	13	21851145	G	T	LOC114671912	downstream_gene_variant	6	210	0.02857142857142857	0.00904933261211	T	0.06944	0.007246
13:21851145:G:T	13	21851145	G	T	RNF103	upstream_gene_variant	6	210	0.02857142857142857	0.00904933261211	T	0.06944	0.007246
13:21852482:A:G	13	21852482	A	G	LOC114671912	downstream_gene_variant	6	210	0.02857142857142857	0.00904933261211	G	0.06944	0.007246
13:21852482:A:G	13	21852482	A	G	RNF103	intron_variant	6	210	0.02857142857142857	0.00904933261211	G	0.06944	0.007246
13:21852482:A:G	13	21852482	A	G	RNF103	upstream_gene_variant	6	210	0.02857142857142857	0.00904933261211	G	0.06944	0.007246
13:21852632:T:C	13	21852632	T	C	LOC114671912	downstream_gene_variant	6	210	0.02857142857142857	0.00904933261211	C	0.06944	0.007246
13:21852632:T:C	13	21852632	T	C	RNF103	intron_variant	6	210	0.02857142857142857	0.00904933261211	C	0.06944	0.007246
13:21852632:T:C	13	21852632	T	C	RNF103	upstream_gene_variant	6	210	0.02857142857142857	0.00904933261211	C	0.06944	0.007246
13:21852685:C:T	13	21852685	C	T	LOC114671912	downstream_gene_variant	6	210	0.02857142857142857	0.00904933261211	T	0.06944	0.007246
13:21852685:C:T	13	21852685	C	T	RNF103	intron_variant	6	210	0.02857142857142857	0.00904933261211	T	0.06944	0.007246
13:21852685:C:T	13	21852685	C	T	RNF103	upstream_gene_variant	6	210	0.02857142857142857	0.00904933261211	T	0.06944	0.007246
13:21885836:T:C	13	21885836	T	C	RNF103	intron_variant	6	210	0.02857142857142857	0.00904933261211	C	0.06944	0.007246
13:21903104:A:T	13	21903104	A	T	RNF103	intron_variant	6	210	0.02857142857142857	0.00904933261211	T	0.06944	0.007246
13:21903496:G:C	13	21903496	G	C	RNF103	intron_variant	6	210	0.02857142857142857	0.00904933261211	C	0.06944	0.007246
13:21905797:G:C	13	21905797	G	C	CHMP3	upstream_gene_variant	6	210	0.02857142857142857	0.00904933261211	C	0.06944	0.007246
13:21905797:G:C	13	21905797	G	C	RNF103	intron_variant	6	210	0.02857142857142857	0.00904933261211	C	0.06944	0.007246
13:21905797:G:C	13	21905797	G	C	RNF103	upstream_gene_variant	6	210	0.02857142857142857	0.00904933261211	C	0.06944	0.007246
13:21906544:T:C	13	21906544	T	C	CHMP3	upstream_gene_variant	6	210	0.02857142857142857	0.00904933261211	C	0.06944	0.007246
13:21906544:T:C	13	21906544	T	C	RNF103	intron_variant	6	210	0.02857142857142857	0.00904933261211	C	0.06944	0.007246
13:21906544:T:C	13	21906544	T	C	RNF103	upstream_gene_variant	6	210	0.02857142857142857	0.00904933261211	C	0.06944	0.007246
13:21907066:G:A	13	21907066	G	A	CHMP3	upstream_gene_variant	6	210	0.02857142857142857	0.00904933261211	A	0.06944	0.007246
13:21907066:G:A	13	21907066	G	A	RNF103	intron_variant	6	210	0.02857142857142857	0.00904933261211	A	0.06944	0.007246
13:21907066:G:A	13	21907066	G	A	RNF103	upstream_gene_variant	6	210	0.02857142857142857	0.00904933261211	A	0.06944	0.007246
13:21907802:T:C	13	21907802	T	C	CHMP3	upstream_gene_variant	6	210	0.02857142857142857	0.00904933261211	C	0.06944	0.007246
13:21907802:T:C	13	21907802	T	C	RNF103	intron_variant	6	210	0.02857142857142857	0.00904933261211	C	0.06944	0.007246
13:21907802:T:C	13	21907802	T	C	RNF103	upstream_gene_variant	6	210	0.02857142857142857	0.00904933261211	C	0.06944	0.007246
13:21908152:C:G	13	21908152	C	G	CHMP3	upstream_gene_variant	6	210	0.02857142857142857	0.00904933261211	G	0.06944	0.007246
13:21908152:C:G	13	21908152	C	G	RNF103	intron_variant	6	210	0.02857142857142857	0.00904933261211	G	0.06944	0.007246
13:21908152:C:G	13	21908152	C	G	RNF103	upstream_gene_variant	6	210	0.02857142857142857	0.00904933261211	G	0.06944	0.007246
13:21910547:C:G	13	21910547	C	G	CHMP3	intron_variant	6	210	0.02857142857142857	0.00904933261211	G	0.06944	0.007246
13:21910547:C:G	13	21910547	C	G	CHMP3	upstream_gene_variant	6	210	0.02857142857142857	0.00904933261211	G	0.06944	0.007246
13:21910547:C:G	13	21910547	C	G	RNF103	intron_variant	6	210	0.02857142857142857	0.00904933261211	G	0.06944	0.007246
13:21911937:C:G	13	21911937	C	G	CHMP3	intron_variant	6	210	0.02857142857142857	0.00904933261211	G	0.06944	0.007246
13:21911937:C:G	13	21911937	C	G	RNF103	intron_variant	6	210	0.02857142857142857	0.00904933261211	G	0.06944	0.007246
13:21911983:T:C	13	21911983	T	C	CHMP3	intron_variant	6	210	0.02857142857142857	0.00904933261211	C	0.06944	0.007246
13:21911983:T:C	13	21911983	T	C	RNF103	intron_variant	6	210	0.02857142857142857	0.00904933261211	C	0.06944	0.007246
13:21912222:C:T	13	21912222	C	T	CHMP3	intron_variant	6	210	0.02857142857142857	0.00904933261211	T	0.06944	0.007246
13:21912222:C:T	13	21912222	C	T	RNF103	intron_variant	6	210	0.02857142857142857	0.00904933261211	T	0.06944	0.007246
13:21914203:C:T	13	21914203	C	T	CHMP3	intron_variant	6	210	0.02857142857142857	0.00904933261211	T	0.06944	0.007246
13:21914203:C:T	13	21914203	C	T	RNF103	intron_variant	6	210	0.02857142857142857	0.00904933261211	T	0.06944	0.007246
13:21918282:G:A	13	21918282	G	A	CHMP3	intron_variant	6	210	0.02857142857142857	0.00904933261211	A	0.06944	0.007246
13:21918282:G:A	13	21918282	G	A	RNF103	intron_variant	6	210	0.02857142857142857	0.00904933261211	A	0.06944	0.007246
13:21919829:G:T	13	21919829	G	T	CHMP3	intron_variant	6	210	0.02857142857142857	0.00904933261211	T	0.06944	0.007246
13:21919829:G:T	13	21919829	G	T	RNF103	intron_variant	6	210	0.02857142857142857	0.00904933261211	T	0.06944	0.007246
13:21920467:G:T	13	21920467	G	T	CHMP3	intron_variant	6	210	0.02857142857142857	0.00904933261211	T	0.06944	0.007246
13:21920467:G:T	13	21920467	G	T	RNF103	intron_variant	6	210	0.02857142857142857	0.00904933261211	T	0.06944	0.007246
13:21922891:G:C	13	21922891	G	C	CHMP3	intron_variant	6	210	0.02857142857142857	0.00904933261211	C	0.06944	0.007246
13:21922891:G:C	13	21922891	G	C	RNF103	intron_variant	6	210	0.02857142857142857	0.00904933261211	C	0.06944	0.007246
13:21927146:G:T	13	21927146	G	T	CHMP3	intron_variant	6	210	0.02857142857142857	0.00904933261211	T	0.06944	0.007246
13:21927146:G:T	13	21927146	G	T	RNF103	intron_variant	6	210	0.02857142857142857	0.00904933261211	T	0.06944	0.007246
13:21929256:A:G	13	21929256	A	G	CHMP3	intron_variant	6	210	0.02857142857142857	0.00904933261211	G	0.06944	0.007246
13:21929256:A:G	13	21929256	A	G	RNF103	intron_variant	6	210	0.02857142857142857	0.00904933261211	G	0.06944	0.007246
13:21929419:G:A	13	21929419	G	A	CHMP3	intron_variant	6	210	0.02857142857142857	0.00904933261211	A	0.06944	0.007246
13:21929419:G:A	13	21929419	G	A	RNF103	intron_variant	6	210	0.02857142857142857	0.00904933261211	A	0.06944	0.007246
13:21929694:C:T	13	21929694	C	T	CHMP3	intron_variant	6	210	0.02857142857142857	0.00904933261211	T	0.06944	0.007246
13:21929694:C:T	13	21929694	C	T	RNF103	intron_variant	6	210	0.02857142857142857	0.00904933261211	T	0.06944	0.007246
13:21929781:C:T	13	21929781	C	T	CHMP3	intron_variant	6	210	0.02857142857142857	0.00904933261211	T	0.06944	0.007246
13:21929781:C:T	13	21929781	C	T	RNF103	intron_variant	6	210	0.02857142857142857	0.00904933261211	T	0.06944	0.007246
13:21930008:T:C	13	21930008	T	C	CHMP3	intron_variant	6	210	0.02857142857142857	0.00904933261211	C	0.06944	0.007246
13:21930008:T:C	13	21930008	T	C	RNF103	intron_variant	6	210	0.02857142857142857	0.00904933261211	C	0.06944	0.007246
13:21932282:C:T	13	21932282	C	T	CHMP3	intron_variant	6	210	0.02857142857142857	0.00904933261211	T	0.06944	0.007246
13:21932282:C:T	13	21932282	C	T	RNF103	intron_variant	6	210	0.02857142857142857	0.00904933261211	T	0.06944	0.007246
13:21933619:A:T	13	21933619	A	T	CHMP3	intron_variant	6	210	0.02857142857142857	0.00904933261211	T	0.06944	0.007246
13:21933619:A:T	13	21933619	A	T	RNF103	intron_variant	6	210	0.02857142857142857	0.00904933261211	T	0.06944	0.007246
13:21934882:A:G	13	21934882	A	G	CHMP3	intron_variant	6	210	0.02857142857142857	0.00904933261211	G	0.06944	0.007246
13:21934882:A:G	13	21934882	A	G	RNF103	intron_variant	6	210	0.02857142857142857	0.00904933261211	G	0.06944	0.007246
13:21935319:C:G	13	21935319	C	G	CHMP3	intron_variant	6	210	0.02857142857142857	0.00904933261211	G	0.06944	0.007246
13:21935319:C:G	13	21935319	C	G	RNF103	intron_variant	6	210	0.02857142857142857	0.00904933261211	G	0.06944	0.007246
13:21935472:A:G	13	21935472	A	G	CHMP3	intron_variant	6	210	0.02857142857142857	0.00904933261211	G	0.06944	0.007246
13:21935472:A:G	13	21935472	A	G	RNF103	intron_variant	6	210	0.02857142857142857	0.00904933261211	G	0.06944	0.007246
13:21936062:A:G	13	21936062	A	G	CHMP3	intron_variant	6	210	0.02857142857142857	0.00904933261211	G	0.06944	0.007246
13:21936062:A:G	13	21936062	A	G	RNF103	intron_variant	6	210	0.02857142857142857	0.00904933261211	G	0.06944	0.007246
13:21939363:T:C	13	21939363	T	C	CHMP3	intron_variant	6	210	0.02857142857142857	0.00904933261211	C	0.06944	0.007246
13:21939363:T:C	13	21939363	T	C	RNF103	intron_variant	6	210	0.02857142857142857	0.00904933261211	C	0.06944	0.007246
13:21939459:T:C	13	21939459	T	C	CHMP3	intron_variant	6	210	0.02857142857142857	0.00904933261211	C	0.06944	0.007246
13:21939459:T:C	13	21939459	T	C	RNF103	intron_variant	6	210	0.02857142857142857	0.00904933261211	C	0.06944	0.007246
13:21947847:A:G	13	21947847	A	G	CHMP3	intron_variant	6	210	0.02857142857142857	0.00904933261211	G	0.06944	0.007246
13:21947847:A:G	13	21947847	A	G	RNF103	intron_variant	6	210	0.02857142857142857	0.00904933261211	G	0.06944	0.007246
13:22074827:T:G	13	22074827	T	G	.	intergenic_variant	6	210	0.02857142857142857	0.00904933261211	G	0.06944	0.007246
13:22105683:G:A	13	22105683	G	A	.	intergenic_variant	6	210	0.02857142857142857	0.00904933261211	A	0.06944	0.007246
13:22112227:A:G	13	22112227	A	G	.	intergenic_variant	6	210	0.02857142857142857	0.00904933261211	G	0.06944	0.007246
13:22115511:G:A	13	22115511	G	A	LOC114672010	upstream_gene_variant	6	210	0.02857142857142857	0.00904933261211	A	0.06944	0.007246
13:22115511:G:A	13	22115511	G	A	U8	upstream_gene_variant	6	210	0.02857142857142857	0.00904933261211	A	0.06944	0.007246
13:22124454:G:A	13	22124454	G	A	ENSMMUG00000020930	upstream_gene_variant	6	210	0.02857142857142857	0.00904933261211	A	0.06944	0.007246
13:22124454:G:A	13	22124454	G	A	LOC114672010	downstream_gene_variant	6	210	0.02857142857142857	0.00904933261211	A	0.06944	0.007246
13:22124454:G:A	13	22124454	G	A	REEP1	upstream_gene_variant	6	210	0.02857142857142857	0.00904933261211	A	0.06944	0.007246
13:22124454:G:A	13	22124454	G	A	U8	downstream_gene_variant	6	210	0.02857142857142857	0.00904933261211	A	0.06944	0.007246
13:22130943:G:A	13	22130943	G	A	ENSMMUG00000020930	intron_variant	6	210	0.02857142857142857	0.00904933261211	A	0.06944	0.007246
13:22130943:G:A	13	22130943	G	A	REEP1	intron_variant	6	210	0.02857142857142857	0.00904933261211	A	0.06944	0.007246
13:22147294:T:C	13	22147294	T	C	ENSMMUG00000020930	intron_variant	6	210	0.02857142857142857	0.00904933261211	C	0.06944	0.007246
13:22147294:T:C	13	22147294	T	C	REEP1	intron_variant	6	210	0.02857142857142857	0.00904933261211	C	0.06944	0.007246
13:22151390:T:*,G	13	22151390	T	G	ENSMMUG00000020930	intron_variant	6	210	0.02857142857142857	0.00904933261211	G	0.06944	0.007246
13:22151390:T:*,G	13	22151390	T	G	REEP1	intron_variant	6	210	0.02857142857142857	0.00904933261211	G	0.06944	0.007246
13:22153105:C:T	13	22153105	C	T	ENSMMUG00000020930	intron_variant	6	210	0.02857142857142857	0.00904933261211	T	0.06944	0.007246
13:22153105:C:T	13	22153105	C	T	REEP1	intron_variant	6	210	0.02857142857142857	0.00904933261211	T	0.06944	0.007246
13:22170999:G:A	13	22170999	G	A	ENSMMUG00000020930	intron_variant	6	210	0.02857142857142857	0.00904933261211	A	0.06944	0.007246
13:22170999:G:A	13	22170999	G	A	REEP1	intron_variant	6	210	0.02857142857142857	0.00904933261211	A	0.06944	0.007246
13:22172353:C:G	13	22172353	C	G	ENSMMUG00000020930	intron_variant	6	210	0.02857142857142857	0.00904933261211	G	0.06944	0.007246
13:22172353:C:G	13	22172353	C	G	REEP1	intron_variant	6	210	0.02857142857142857	0.00904933261211	G	0.06944	0.007246
13:22173127:G:A	13	22173127	G	A	ENSMMUG00000020930	intron_variant	6	210	0.02857142857142857	0.00904933261211	A	0.06944	0.007246
13:22173127:G:A	13	22173127	G	A	REEP1	intron_variant	6	210	0.02857142857142857	0.00904933261211	A	0.06944	0.007246
13:22174688:C:T	13	22174688	C	T	ENSMMUG00000020930	intron_variant	6	210	0.02857142857142857	0.00904933261211	T	0.06944	0.007246
13:22174688:C:T	13	22174688	C	T	REEP1	intron_variant	6	210	0.02857142857142857	0.00904933261211	T	0.06944	0.007246
13:22176311:C:T	13	22176311	C	T	ENSMMUG00000020930	intron_variant	6	210	0.02857142857142857	0.00904933261211	T	0.06944	0.007246
13:22176311:C:T	13	22176311	C	T	REEP1	intron_variant	6	210	0.02857142857142857	0.00904933261211	T	0.06944	0.007246
13:22176606:A:C	13	22176606	A	C	ENSMMUG00000020930	intron_variant	6	210	0.02857142857142857	0.00904933261211	C	0.06944	0.007246
13:22176606:A:C	13	22176606	A	C	REEP1	intron_variant	6	210	0.02857142857142857	0.00904933261211	C	0.06944	0.007246
13:22176815:C:T	13	22176815	C	T	ENSMMUG00000020930	intron_variant	6	210	0.02857142857142857	0.00904933261211	T	0.06944	0.007246
13:22176815:C:T	13	22176815	C	T	REEP1	intron_variant	6	210	0.02857142857142857	0.00904933261211	T	0.06944	0.007246
13:22179318:G:A	13	22179318	G	A	ENSMMUG00000020930	intron_variant	6	210	0.02857142857142857	0.00904933261211	A	0.06944	0.007246
13:22179318:G:A	13	22179318	G	A	REEP1	intron_variant	6	210	0.02857142857142857	0.00904933261211	A	0.06944	0.007246
13:22181494:A:G	13	22181494	A	G	ENSMMUG00000020930	intron_variant	6	210	0.02857142857142857	0.00904933261211	G	0.06944	0.007246
13:22181494:A:G	13	22181494	A	G	ENSMMUG00000020930	upstream_gene_variant	6	210	0.02857142857142857	0.00904933261211	G	0.06944	0.007246
13:22181494:A:G	13	22181494	A	G	REEP1	intron_variant	6	210	0.02857142857142857	0.00904933261211	G	0.06944	0.007246
13:22181494:A:G	13	22181494	A	G	REEP1	upstream_gene_variant	6	210	0.02857142857142857	0.00904933261211	G	0.06944	0.007246
13:22181890:G:A	13	22181890	G	A	ENSMMUG00000020930	intron_variant	6	210	0.02857142857142857	0.00904933261211	A	0.06944	0.007246
13:22181890:G:A	13	22181890	G	A	ENSMMUG00000020930	upstream_gene_variant	6	210	0.02857142857142857	0.00904933261211	A	0.06944	0.007246
13:22181890:G:A	13	22181890	G	A	REEP1	intron_variant	6	210	0.02857142857142857	0.00904933261211	A	0.06944	0.007246
13:22181890:G:A	13	22181890	G	A	REEP1	upstream_gene_variant	6	210	0.02857142857142857	0.00904933261211	A	0.06944	0.007246
13:22183465:G:A	13	22183465	G	A	ENSMMUG00000020930	intron_variant	6	210	0.02857142857142857	0.00904933261211	A	0.06944	0.007246
13:22183465:G:A	13	22183465	G	A	ENSMMUG00000020930	upstream_gene_variant	6	210	0.02857142857142857	0.00904933261211	A	0.06944	0.007246
13:22183465:G:A	13	22183465	G	A	REEP1	intron_variant	6	210	0.02857142857142857	0.00904933261211	A	0.06944	0.007246
13:22183465:G:A	13	22183465	G	A	REEP1	upstream_gene_variant	6	210	0.02857142857142857	0.00904933261211	A	0.06944	0.007246
13:22184841:T:C	13	22184841	T	C	ENSMMUG00000020930	intron_variant	6	210	0.02857142857142857	0.00904933261211	C	0.06944	0.007246
13:22184841:T:C	13	22184841	T	C	ENSMMUG00000020930	upstream_gene_variant	6	210	0.02857142857142857	0.00904933261211	C	0.06944	0.007246
13:22184841:T:C	13	22184841	T	C	REEP1	intron_variant	6	210	0.02857142857142857	0.00904933261211	C	0.06944	0.007246
13:22185989:T:C	13	22185989	T	C	ENSMMUG00000020930	intron_variant	6	210	0.02857142857142857	0.00904933261211	C	0.06944	0.007246
13:22185989:T:C	13	22185989	T	C	REEP1	intron_variant	6	210	0.02857142857142857	0.00904933261211	C	0.06944	0.007246
13:22188149:C:T	13	22188149	C	T	ENSMMUG00000020930	intron_variant	6	210	0.02857142857142857	0.00904933261211	T	0.06944	0.007246
13:22188149:C:T	13	22188149	C	T	REEP1	intron_variant	6	210	0.02857142857142857	0.00904933261211	T	0.06944	0.007246
13:22188242:G:A	13	22188242	G	A	ENSMMUG00000020930	intron_variant	6	210	0.02857142857142857	0.00904933261211	A	0.06944	0.007246
13:22188242:G:A	13	22188242	G	A	REEP1	intron_variant	6	210	0.02857142857142857	0.00904933261211	A	0.06944	0.007246
13:22204494:C:T	13	22204494	C	T	ENSMMUG00000020930	intron_variant	6	210	0.02857142857142857	0.00904933261211	T	0.06944	0.007246
13:22204494:C:T	13	22204494	C	T	REEP1	intron_variant	6	210	0.02857142857142857	0.00904933261211	T	0.06944	0.007246
13:22220868:C:T	13	22220868	C	T	ENSMMUG00000020930	intron_variant	6	210	0.02857142857142857	0.00904933261211	T	0.06944	0.007246
13:22220868:C:T	13	22220868	C	T	REEP1	intron_variant	6	210	0.02857142857142857	0.00904933261211	T	0.06944	0.007246
13:22222235:C:T	13	22222235	C	T	ENSMMUG00000020930	intron_variant	6	210	0.02857142857142857	0.00904933261211	T	0.06944	0.007246
13:22222235:C:T	13	22222235	C	T	REEP1	intron_variant	6	210	0.02857142857142857	0.00904933261211	T	0.06944	0.007246
13:22222235:C:T	13	22222235	C	T	REEP1	missense_variant	6	210	0.02857142857142857	0.00904933261211	T	0.06944	0.007246
13:22223624:A:T	13	22223624	A	T	ENSMMUG00000020930	intron_variant	6	210	0.02857142857142857	0.00904933261211	T	0.06944	0.007246
13:22223624:A:T	13	22223624	A	T	REEP1	downstream_gene_variant	6	210	0.02857142857142857	0.00904933261211	T	0.06944	0.007246
13:22223624:A:T	13	22223624	A	T	REEP1	intron_variant	6	210	0.02857142857142857	0.00904933261211	T	0.06944	0.007246
13:22226418:G:A	13	22226418	G	A	ENSMMUG00000020930	intron_variant	6	210	0.02857142857142857	0.00904933261211	A	0.06944	0.007246
13:22226418:G:A	13	22226418	G	A	REEP1	downstream_gene_variant	6	210	0.02857142857142857	0.00904933261211	A	0.06944	0.007246
13:22226418:G:A	13	22226418	G	A	REEP1	intron_variant	6	210	0.02857142857142857	0.00904933261211	A	0.06944	0.007246
13:22232865:G:A	13	22232865	G	A	ENSMMUG00000020930	intron_variant	6	210	0.02857142857142857	0.00904933261211	A	0.06944	0.007246
13:22232865:G:A	13	22232865	G	A	REEP1	intron_variant	6	210	0.02857142857142857	0.00904933261211	A	0.06944	0.007246
13:22235038:C:T	13	22235038	C	T	ENSMMUG00000020930	downstream_gene_variant	6	210	0.02857142857142857	0.00904933261211	T	0.06944	0.007246
13:22235038:C:T	13	22235038	C	T	ENSMMUG00000020930	intron_variant	6	210	0.02857142857142857	0.00904933261211	T	0.06944	0.007246
13:22235038:C:T	13	22235038	C	T	REEP1	intron_variant	6	210	0.02857142857142857	0.00904933261211	T	0.06944	0.007246
13:22235237:A:G	13	22235237	A	G	ENSMMUG00000020930	downstream_gene_variant	6	210	0.02857142857142857	0.00904933261211	G	0.06944	0.007246
13:22235237:A:G	13	22235237	A	G	ENSMMUG00000020930	intron_variant	6	210	0.02857142857142857	0.00904933261211	G	0.06944	0.007246
13:22235237:A:G	13	22235237	A	G	REEP1	intron_variant	6	210	0.02857142857142857	0.00904933261211	G	0.06944	0.007246
13:22235722:G:A	13	22235722	G	A	ENSMMUG00000020930	downstream_gene_variant	6	210	0.02857142857142857	0.00904933261211	A	0.06944	0.007246
13:22235722:G:A	13	22235722	G	A	ENSMMUG00000020930	intron_variant	6	210	0.02857142857142857	0.00904933261211	A	0.06944	0.007246
13:22235722:G:A	13	22235722	G	A	REEP1	intron_variant	6	210	0.02857142857142857	0.00904933261211	A	0.06944	0.007246
13:22237469:C:T	13	22237469	C	T	ENSMMUG00000020930	downstream_gene_variant	6	210	0.02857142857142857	0.00904933261211	T	0.06944	0.007246
13:22237469:C:T	13	22237469	C	T	ENSMMUG00000020930	intron_variant	6	210	0.02857142857142857	0.00904933261211	T	0.06944	0.007246
13:22237469:C:T	13	22237469	C	T	REEP1	intron_variant	6	210	0.02857142857142857	0.00904933261211	T	0.06944	0.007246
13:22239662:G:A	13	22239662	G	A	ENSMMUG00000020930	intron_variant	6	210	0.02857142857142857	0.00904933261211	A	0.06944	0.007246
13:22239662:G:A	13	22239662	G	A	REEP1	intron_variant	6	210	0.02857142857142857	0.00904933261211	A	0.06944	0.007246
13:22240045:T:G	13	22240045	T	G	ENSMMUG00000020930	intron_variant	6	210	0.02857142857142857	0.00904933261211	G	0.06944	0.007246
13:22240045:T:G	13	22240045	T	G	REEP1	intron_variant	6	210	0.02857142857142857	0.00904933261211	G	0.06944	0.007246
13:22313095:C:T	13	22313095	C	T	IMMT	intron_variant	6	210	0.02857142857142857	0.00904933261211	T	0.06944	0.007246
13:22320383:G:A	13	22320383	G	A	IMMT	intron_variant	6	210	0.02857142857142857	0.00904933261211	A	0.06944	0.007246
13:22349590:G:A	13	22349590	G	A	PTCD3	intron_variant	6	210	0.02857142857142857	0.00904933261211	A	0.06944	0.007246
13:22350665:C:T	13	22350665	C	T	PTCD3	intron_variant	6	210	0.02857142857142857	0.00904933261211	T	0.06944	0.007246
13:22374988:G:A	13	22374988	G	A	POLR1A	intron_variant	6	210	0.02857142857142857	0.00904933261211	A	0.06944	0.007246
13:22432535:T:C	13	22432535	T	C	POLR1A	intron_variant	6	210	0.02857142857142857	0.00904933261211	C	0.06944	0.007246
13:22433281:T:C	13	22433281	T	C	POLR1A	synonymous_variant	6	210	0.02857142857142857	0.00904933261211	C	0.06944	0.007246
13:22437118:G:A	13	22437118	G	A	Metazoa_SRP	upstream_gene_variant	6	210	0.02857142857142857	0.00904933261211	A	0.06944	0.007246
13:22437118:G:A	13	22437118	G	A	POLR1A	intron_variant	6	210	0.02857142857142857	0.00904933261211	A	0.06944	0.007246
13:22463829:C:T	13	22463829	C	T	.	intergenic_variant	6	210	0.02857142857142857	0.00904933261211	T	0.06944	0.007246
13:22472563:G:A	13	22472563	G	A	.	intergenic_variant	6	210	0.02857142857142857	0.00904933261211	A	0.06944	0.007246
13:22542173:T:C	13	22542173	T	C	.	intergenic_variant	6	210	0.02857142857142857	0.00904933261211	C	0.06944	0.007246
13:22551179:G:A	13	22551179	G	A	ST3GAL5	upstream_gene_variant	6	210	0.02857142857142857	0.00904933261211	A	0.06944	0.007246
13:22620640:G:A	13	22620640	G	A	ST3GAL5	intron_variant	6	210	0.02857142857142857	0.00904933261211	A	0.06944	0.007246
13:22622177:C:G	13	22622177	C	G	ST3GAL5	intron_variant	6	210	0.02857142857142857	0.00904933261211	G	0.06944	0.007246
13:22656958:G:A	13	22656958	G	A	ATOH8	downstream_gene_variant	6	210	0.02857142857142857	0.00904933261211	A	0.06944	0.007246
13:22656958:G:A	13	22656958	G	A	LOC106993041	intron_variant&non_coding_transcript_variant	6	210	0.02857142857142857	0.00904933261211	A	0.06944	0.007246
13:22666130:A:G	13	22666130	A	G	ATOH8	intron_variant	6	210	0.02857142857142857	0.00904933261211	G	0.06944	0.007246
13:22685280:G:A	13	22685280	G	A	ATOH8	downstream_gene_variant	6	210	0.02857142857142857	0.00904933261211	A	0.06944	0.007246
13:22685280:G:A	13	22685280	G	A	ATOH8	intron_variant	6	210	0.02857142857142857	0.00904933261211	A	0.06944	0.007246
13:22686456:T:C	13	22686456	T	C	ATOH8	downstream_gene_variant	6	210	0.02857142857142857	0.00904933261211	C	0.06944	0.007246
13:22686456:T:C	13	22686456	T	C	ATOH8	intron_variant	6	210	0.02857142857142857	0.00904933261211	C	0.06944	0.007246
13:23005276:C:T	13	23005276	C	T	.	intergenic_variant	6	210	0.02857142857142857	0.00904933261211	T	0.06944	0.007246
13:23023381:C:T	13	23023381	C	T	.	intergenic_variant	6	210	0.02857142857142857	0.00904933261211	T	0.06944	0.007246
13:23025224:T:C	13	23025224	T	C	.	intergenic_variant	6	210	0.02857142857142857	0.00904933261211	C	0.06944	0.007246
13:23026437:T:A	13	23026437	T	A	ENSMMUG00000064872	downstream_gene_variant	6	210	0.02857142857142857	0.00904933261211	A	0.06944	0.007246
13:23026467:C:T	13	23026467	C	T	ENSMMUG00000064872	downstream_gene_variant	6	210	0.02857142857142857	0.00904933261211	T	0.06944	0.007246
13:23038666:G:A	13	23038666	G	A	ENSMMUG00000064872	upstream_gene_variant	6	210	0.02857142857142857	0.00904933261211	A	0.06944	0.007246
13:23038666:G:A	13	23038666	G	A	LOC114672001	downstream_gene_variant	6	210	0.02857142857142857	0.00904933261211	A	0.06944	0.007246
13:23038666:G:A	13	23038666	G	A	Metazoa_SRP	upstream_gene_variant	6	210	0.02857142857142857	0.00904933261211	A	0.06944	0.007246
13:23038666:G:A	13	23038666	G	A	SH2D6	downstream_gene_variant	6	210	0.02857142857142857	0.00904933261211	A	0.06944	0.007246
13:23038666:G:A	13	23038666	G	A	U7	downstream_gene_variant	6	210	0.02857142857142857	0.00904933261211	A	0.06944	0.007246
13:23040962:G:T	13	23040962	G	T	LOC114672001	downstream_gene_variant	6	210	0.02857142857142857	0.00904933261211	T	0.06944	0.007246
13:23040962:G:T	13	23040962	G	T	Metazoa_SRP	upstream_gene_variant	6	210	0.02857142857142857	0.00904933261211	T	0.06944	0.007246
13:23040962:G:T	13	23040962	G	T	SH2D6	downstream_gene_variant	6	210	0.02857142857142857	0.00904933261211	T	0.06944	0.007246
13:23040962:G:T	13	23040962	G	T	U7	downstream_gene_variant	6	210	0.02857142857142857	0.00904933261211	T	0.06944	0.007246
13:23057185:C:T	13	23057185	C	T	CAPG	upstream_gene_variant	6	210	0.02857142857142857	0.00904933261211	T	0.06944	0.007246
13:23057185:C:T	13	23057185	C	T	LOC114671916	downstream_gene_variant	6	210	0.02857142857142857	0.00904933261211	T	0.06944	0.007246
13:23057185:C:T	13	23057185	C	T	SH2D6	intron_variant	6	210	0.02857142857142857	0.00904933261211	T	0.06944	0.007246
13:23063703:G:A	13	23063703	G	A	CAPG	intron_variant	6	210	0.02857142857142857	0.00904933261211	A	0.06944	0.007246
13:23063703:G:A	13	23063703	G	A	CAPG	upstream_gene_variant	6	210	0.02857142857142857	0.00904933261211	A	0.06944	0.007246
13:23063703:G:A	13	23063703	G	A	LOC106993036	intron_variant&non_coding_transcript_variant	6	210	0.02857142857142857	0.00904933261211	A	0.06944	0.007246
13:23063703:G:A	13	23063703	G	A	SH2D6	upstream_gene_variant	6	210	0.02857142857142857	0.00904933261211	A	0.06944	0.007246
13:23063948:A:G	13	23063948	A	G	CAPG	intron_variant	6	210	0.02857142857142857	0.00904933261211	G	0.06944	0.007246
13:23063948:A:G	13	23063948	A	G	CAPG	upstream_gene_variant	6	210	0.02857142857142857	0.00904933261211	G	0.06944	0.007246
13:23063948:A:G	13	23063948	A	G	LOC106993036	intron_variant&non_coding_transcript_variant	6	210	0.02857142857142857	0.00904933261211	G	0.06944	0.007246
13:23063948:A:G	13	23063948	A	G	SH2D6	upstream_gene_variant	6	210	0.02857142857142857	0.00904933261211	G	0.06944	0.007246
13:23065136:C:T	13	23065136	C	T	CAPG	intron_variant	6	210	0.02857142857142857	0.00904933261211	T	0.06944	0.007246
13:23065136:C:T	13	23065136	C	T	CAPG	upstream_gene_variant	6	210	0.02857142857142857	0.00904933261211	T	0.06944	0.007246
13:23065136:C:T	13	23065136	C	T	LOC106993036	non_coding_transcript_exon_variant	6	210	0.02857142857142857	0.00904933261211	T	0.06944	0.007246
13:23065480:G:C	13	23065480	G	C	CAPG	intron_variant	6	210	0.02857142857142857	0.00904933261211	C	0.06944	0.007246
13:23065480:G:C	13	23065480	G	C	CAPG	upstream_gene_variant	6	210	0.02857142857142857	0.00904933261211	C	0.06944	0.007246
13:23065480:G:C	13	23065480	G	C	LOC106993036	non_coding_transcript_exon_variant	6	210	0.02857142857142857	0.00904933261211	C	0.06944	0.007246
13:23065915:C:T	13	23065915	C	T	CAPG	intron_variant	6	210	0.02857142857142857	0.00904933261211	T	0.06944	0.007246
13:23065915:C:T	13	23065915	C	T	CAPG	upstream_gene_variant	6	210	0.02857142857142857	0.00904933261211	T	0.06944	0.007246
13:23065915:C:T	13	23065915	C	T	LOC106993036	upstream_gene_variant	6	210	0.02857142857142857	0.00904933261211	T	0.06944	0.007246
13:23066179:G:T	13	23066179	G	T	CAPG	intron_variant	6	210	0.02857142857142857	0.00904933261211	T	0.06944	0.007246
13:23066179:G:T	13	23066179	G	T	CAPG	upstream_gene_variant	6	210	0.02857142857142857	0.00904933261211	T	0.06944	0.007246
13:23066179:G:T	13	23066179	G	T	LOC106993036	upstream_gene_variant	6	210	0.02857142857142857	0.00904933261211	T	0.06944	0.007246
13:23167759:T:C	13	23167759	T	C	LOC694896	intron_variant	6	210	0.02857142857142857	0.00904933261211	C	0.06944	0.007246
13:23167759:T:C	13	23167759	T	C	RETSAT	intron_variant	6	210	0.02857142857142857	0.00904933261211	C	0.06944	0.007246
13:23167759:T:C	13	23167759	T	C	TGOLN2	downstream_gene_variant	6	210	0.02857142857142857	0.00904933261211	C	0.06944	0.007246
13:23238409:A:T	13	23238409	A	T	RETSAT	intron_variant	6	210	0.02857142857142857	0.00904933261211	T	0.06944	0.007246
13:23238409:A:T	13	23238409	A	T	TCF7L1	intron_variant	6	210	0.02857142857142857	0.00904933261211	T	0.06944	0.007246
13:23238712:A:G	13	23238712	A	G	RETSAT	intron_variant	6	210	0.02857142857142857	0.00904933261211	G	0.06944	0.007246
13:23238712:A:G	13	23238712	A	G	TCF7L1	intron_variant	6	210	0.02857142857142857	0.00904933261211	G	0.06944	0.007246
13:23243586:A:G	13	23243586	A	G	RETSAT	intron_variant	6	210	0.02857142857142857	0.00904933261211	G	0.06944	0.007246
13:23243586:A:G	13	23243586	A	G	TCF7L1	intron_variant	6	210	0.02857142857142857	0.00904933261211	G	0.06944	0.007246
13:23257120:A:T	13	23257120	A	T	RETSAT	intron_variant	6	210	0.02857142857142857	0.00904933261211	T	0.06944	0.007246
13:23257120:A:T	13	23257120	A	T	TCF7L1	intron_variant	6	210	0.02857142857142857	0.00904933261211	T	0.06944	0.007246
13:23257997:A:C	13	23257997	A	C	RETSAT	intron_variant	6	210	0.02857142857142857	0.00904933261211	C	0.06944	0.007246
13:23257997:A:C	13	23257997	A	C	TCF7L1	intron_variant	6	210	0.02857142857142857	0.00904933261211	C	0.06944	0.007246
13:23330961:C:T	13	23330961	C	T	TCF7L1	intron_variant	6	210	0.02857142857142857	0.00904933261211	T	0.06944	0.007246
13:23380451:G:A	13	23380451	G	A	.	intergenic_variant	6	210	0.02857142857142857	0.00904933261211	A	0.06944	0.007246
13:23380457:G:A	13	23380457	G	A	.	intergenic_variant	6	210	0.02857142857142857	0.00904933261211	A	0.06944	0.007246
13:23380583:C:G	13	23380583	C	G	.	intergenic_variant	6	210	0.02857142857142857	0.00904933261211	G	0.06944	0.007246
13:23380631:C:T	13	23380631	C	T	.	intergenic_variant	6	210	0.02857142857142857	0.00904933261211	T	0.06944	0.007246
13:23380662:A:G	13	23380662	A	G	.	intergenic_variant	6	210	0.02857142857142857	0.00904933261211	G	0.06944	0.007246
13:23380710:A:G	13	23380710	A	G	.	intergenic_variant	6	210	0.02857142857142857	0.00904933261211	G	0.06944	0.007246
13:23380774:A:T	13	23380774	A	T	.	intergenic_variant	6	210	0.02857142857142857	0.00904933261211	T	0.06944	0.007246
13:23380807:A:G	13	23380807	A	G	.	intergenic_variant	6	210	0.02857142857142857	0.00904933261211	G	0.06944	0.007246
13:23381097:T:A	13	23381097	T	A	.	intergenic_variant	6	210	0.02857142857142857	0.00904933261211	A	0.06944	0.007246
13:23381508:T:C	13	23381508	T	C	.	intergenic_variant	6	210	0.02857142857142857	0.00904933261211	C	0.06944	0.007246
13:23381589:C:T	13	23381589	C	T	.	intergenic_variant	6	210	0.02857142857142857	0.00904933261211	T	0.06944	0.007246
13:23381682:A:G	13	23381682	A	G	.	intergenic_variant	6	210	0.02857142857142857	0.00904933261211	G	0.06944	0.007246
13:23381830:T:C	13	23381830	T	C	.	intergenic_variant	6	210	0.02857142857142857	0.00904933261211	C	0.06944	0.007246
13:23381851:A:G	13	23381851	A	G	.	intergenic_variant	6	210	0.02857142857142857	0.00904933261211	G	0.06944	0.007246
13:23382054:A:G	13	23382054	A	G	.	intergenic_variant	6	210	0.02857142857142857	0.00904933261211	G	0.06944	0.007246
13:23382699:G:A	13	23382699	G	A	.	intergenic_variant	6	210	0.02857142857142857	0.00904933261211	A	0.06944	0.007246
13:23383377:T:C	13	23383377	T	C	LOC106993040	upstream_gene_variant	6	210	0.02857142857142857	0.00904933261211	C	0.06944	0.007246
13:23383537:A:G	13	23383537	A	G	LOC106993040	upstream_gene_variant	6	210	0.02857142857142857	0.00904933261211	G	0.06944	0.007246
13:23383834:A:G	13	23383834	A	G	LOC106993040	upstream_gene_variant	6	210	0.02857142857142857	0.00904933261211	G	0.06944	0.007246
13:23383970:C:G	13	23383970	C	G	LOC106993040	upstream_gene_variant	6	210	0.02857142857142857	0.00904933261211	G	0.06944	0.007246
13:23385048:T:A	13	23385048	T	A	LOC106993040	upstream_gene_variant	6	210	0.02857142857142857	0.00904933261211	A	0.06944	0.007246
13:23385396:T:C	13	23385396	T	C	LOC106993040	upstream_gene_variant	6	210	0.02857142857142857	0.00904933261211	C	0.06944	0.007246
13:23385490:T:C	13	23385490	T	C	LOC106993040	upstream_gene_variant	6	210	0.02857142857142857	0.00904933261211	C	0.06944	0.007246
13:23385593:T:C	13	23385593	T	C	LOC106993040	upstream_gene_variant	6	210	0.02857142857142857	0.00904933261211	C	0.06944	0.007246
13:23385783:T:A	13	23385783	T	A	LOC106993040	upstream_gene_variant	6	210	0.02857142857142857	0.00904933261211	A	0.06944	0.007246
13:23386975:T:A	13	23386975	T	A	LOC106993040	upstream_gene_variant	6	210	0.02857142857142857	0.00904933261211	A	0.06944	0.007246
13:23386989:T:C	13	23386989	T	C	LOC106993040	upstream_gene_variant	6	210	0.02857142857142857	0.00904933261211	C	0.06944	0.007246
13:23387335:G:C	13	23387335	G	C	LOC106993040	upstream_gene_variant	6	210	0.02857142857142857	0.00904933261211	C	0.06944	0.007246
13:23387626:T:C	13	23387626	T	C	LOC106993040	upstream_gene_variant	6	210	0.02857142857142857	0.00904933261211	C	0.06944	0.007246
13:23387762:G:A	13	23387762	G	A	LOC106993040	upstream_gene_variant	6	210	0.02857142857142857	0.00904933261211	A	0.06944	0.007246
13:23388377:G:A	13	23388377	G	A	LOC106993040	downstream_gene_variant	6	210	0.02857142857142857	0.00904933261211	A	0.06944	0.007246
13:23388588:C:T	13	23388588	C	T	LOC106993040	downstream_gene_variant	6	210	0.02857142857142857	0.00904933261211	T	0.06944	0.007246
13:23388720:T:A	13	23388720	T	A	LOC106993040	downstream_gene_variant	6	210	0.02857142857142857	0.00904933261211	A	0.06944	0.007246
13:23390270:A:G	13	23390270	A	G	LOC106993040	downstream_gene_variant	6	210	0.02857142857142857	0.00904933261211	G	0.06944	0.007246
13:23390649:C:T	13	23390649	C	T	LOC106993040	downstream_gene_variant	6	210	0.02857142857142857	0.00904933261211	T	0.06944	0.007246
13:23391903:C:T	13	23391903	C	T	LOC106993040	downstream_gene_variant	6	210	0.02857142857142857	0.00904933261211	T	0.06944	0.007246
13:23393430:C:T	13	23393430	C	T	.	intergenic_variant	6	210	0.02857142857142857	0.00904933261211	T	0.06944	0.007246
13:23393677:G:A	13	23393677	G	A	.	intergenic_variant	6	210	0.02857142857142857	0.00904933261211	A	0.06944	0.007246
13:23403924:C:T	13	23403924	C	T	.	intergenic_variant	6	210	0.02857142857142857	0.00904933261211	T	0.06944	0.007246
13:23404220:C:T	13	23404220	C	T	.	intergenic_variant	6	210	0.02857142857142857	0.00904933261211	T	0.06944	0.007246
13:23407549:A:G	13	23407549	A	G	.	intergenic_variant	6	210	0.02857142857142857	0.00904933261211	G	0.06944	0.007246
13:234710:T:C	13	234710	T	C	ENSMMUG00000060932	3_prime_UTR_variant	6	210	0.02857142857142857	0.00904933261211	C	0.06944	0.007246
13:234710:T:C	13	234710	T	C	ENSMMUG00000060932	downstream_gene_variant	6	210	0.02857142857142857	0.00904933261211	C	0.06944	0.007246
13:234710:T:C	13	234710	T	C	LOC106993074	3_prime_UTR_variant	6	210	0.02857142857142857	0.00904933261211	C	0.06944	0.007246
13:23487506:T:A	13	23487506	T	A	KCMF1	intron_variant	6	210	0.02857142857142857	0.00904933261211	A	0.06944	0.007246
13:23488760:G:A	13	23488760	G	A	KCMF1	intron_variant	6	210	0.02857142857142857	0.00904933261211	A	0.06944	0.007246
13:23528105:C:T	13	23528105	C	T	.	intergenic_variant	6	210	0.02857142857142857	0.00904933261211	T	0.06944	0.007246
13:237129:G:A	13	237129	G	A	ENSMMUG00000060932	downstream_gene_variant	6	210	0.02857142857142857	0.00904933261211	A	0.06944	0.007246
13:237129:G:A	13	237129	G	A	LOC106993074	3_prime_UTR_variant	6	210	0.02857142857142857	0.00904933261211	A	0.06944	0.007246
13:23796852:T:C	13	23796852	T	C	DNAH6	intron_variant	6	210	0.02857142857142857	0.00904933261211	C	0.06944	0.007246
13:23838020:T:C	13	23838020	T	C	DNAH6	intron_variant	6	210	0.02857142857142857	0.00904933261211	C	0.06944	0.007246
13:23863127:G:C	13	23863127	G	C	DNAH6	intron_variant	6	210	0.02857142857142857	0.00904933261211	C	0.06944	0.007246
13:23866671:C:T	13	23866671	C	T	DNAH6	intron_variant	6	210	0.02857142857142857	0.00904933261211	T	0.06944	0.007246
13:23867290:A:G	13	23867290	A	G	DNAH6	intron_variant	6	210	0.02857142857142857	0.00904933261211	G	0.06944	0.007246
13:23867528:G:A	13	23867528	G	A	DNAH6	synonymous_variant	6	210	0.02857142857142857	0.00904933261211	A	0.06944	0.007246
13:23869085:A:G	13	23869085	A	G	DNAH6	intron_variant	6	210	0.02857142857142857	0.00904933261211	G	0.06944	0.007246
13:23872136:G:C	13	23872136	G	C	DNAH6	intron_variant	6	210	0.02857142857142857	0.00904933261211	C	0.06944	0.007246
13:23872615:C:T	13	23872615	C	T	DNAH6	intron_variant	6	210	0.02857142857142857	0.00904933261211	T	0.06944	0.007246
13:23875439:G:A	13	23875439	G	A	DNAH6	intron_variant	6	210	0.02857142857142857	0.00904933261211	A	0.06944	0.007246
13:23875810:T:C	13	23875810	T	C	DNAH6	intron_variant	6	210	0.02857142857142857	0.00904933261211	C	0.06944	0.007246
13:23876195:A:C	13	23876195	A	C	DNAH6	intron_variant	6	210	0.02857142857142857	0.00904933261211	C	0.06944	0.007246
13:23877400:C:T	13	23877400	C	T	DNAH6	intron_variant	6	210	0.02857142857142857	0.00904933261211	T	0.06944	0.007246
13:23881005:G:A	13	23881005	G	A	DNAH6	intron_variant	6	210	0.02857142857142857	0.00904933261211	A	0.06944	0.007246
13:23881124:A:G	13	23881124	A	G	DNAH6	intron_variant	6	210	0.02857142857142857	0.00904933261211	G	0.06944	0.007246
13:23881280:G:T	13	23881280	G	T	DNAH6	intron_variant	6	210	0.02857142857142857	0.00904933261211	T	0.06944	0.007246
13:23881344:G:A	13	23881344	G	A	DNAH6	intron_variant	6	210	0.02857142857142857	0.00904933261211	A	0.06944	0.007246
13:23881651:G:T	13	23881651	G	T	DNAH6	intron_variant	6	210	0.02857142857142857	0.00904933261211	T	0.06944	0.007246
13:23884110:A:T	13	23884110	A	T	DNAH6	intron_variant	6	210	0.02857142857142857	0.00904933261211	T	0.06944	0.007246
13:23884976:T:A	13	23884976	T	A	DNAH6	intron_variant	6	210	0.02857142857142857	0.00904933261211	A	0.06944	0.007246
13:23890778:A:G	13	23890778	A	G	DNAH6	intron_variant	6	210	0.02857142857142857	0.00904933261211	G	0.06944	0.007246
13:23891063:G:A	13	23891063	G	A	DNAH6	intron_variant	6	210	0.02857142857142857	0.00904933261211	A	0.06944	0.007246
13:23891084:C:T	13	23891084	C	T	DNAH6	intron_variant	6	210	0.02857142857142857	0.00904933261211	T	0.06944	0.007246
13:23892049:C:A,T	13	23892049	C	A	DNAH6	intron_variant	6	210	0.02857142857142857	0.00904933261211	A	0.06944	0.007246
13:23892286:T:G	13	23892286	T	G	DNAH6	intron_variant	6	210	0.02857142857142857	0.00904933261211	G	0.06944	0.007246
13:23893118:C:T	13	23893118	C	T	DNAH6	intron_variant	6	210	0.02857142857142857	0.00904933261211	T	0.06944	0.007246
13:23893718:C:T	13	23893718	C	T	DNAH6	intron_variant	6	210	0.02857142857142857	0.00904933261211	T	0.06944	0.007246
13:23894650:C:T	13	23894650	C	T	DNAH6	intron_variant	6	210	0.02857142857142857	0.00904933261211	T	0.06944	0.007246
13:23894724:T:G	13	23894724	T	G	DNAH6	intron_variant	6	210	0.02857142857142857	0.00904933261211	G	0.06944	0.007246
13:23894787:G:A	13	23894787	G	A	DNAH6	intron_variant	6	210	0.02857142857142857	0.00904933261211	A	0.06944	0.007246
13:23895084:A:T	13	23895084	A	T	DNAH6	intron_variant	6	210	0.02857142857142857	0.00904933261211	T	0.06944	0.007246
13:23895374:C:T	13	23895374	C	T	DNAH6	intron_variant	6	210	0.02857142857142857	0.00904933261211	T	0.06944	0.007246
13:23895638:G:A	13	23895638	G	A	DNAH6	intron_variant	6	210	0.02857142857142857	0.00904933261211	A	0.06944	0.007246
13:24069619:G:A	13	24069619	G	A	LOC114671918	downstream_gene_variant	6	210	0.02857142857142857	0.00904933261211	A	0.06944	0.007246
13:24069619:G:A	13	24069619	G	A	SUCLG1	intron_variant	6	210	0.02857142857142857	0.00904933261211	A	0.06944	0.007246
13:24069891:G:A	13	24069891	G	A	LOC114671918	downstream_gene_variant	6	210	0.02857142857142857	0.00904933261211	A	0.06944	0.007246
13:24069891:G:A	13	24069891	G	A	SUCLG1	intron_variant	6	210	0.02857142857142857	0.00904933261211	A	0.06944	0.007246
13:24075433:C:T	13	24075433	C	T	LOC114671918	upstream_gene_variant	6	210	0.02857142857142857	0.00904933261211	T	0.06944	0.007246
13:24075433:C:T	13	24075433	C	T	SUCLG1	intron_variant	6	210	0.02857142857142857	0.00904933261211	T	0.06944	0.007246
13:24086046:T:G	13	24086046	T	G	SUCLG1	downstream_gene_variant	6	210	0.02857142857142857	0.00904933261211	G	0.06944	0.007246
13:24104521:G:T	13	24104521	G	T	.	intergenic_variant	6	210	0.02857142857142857	0.00904933261211	T	0.06944	0.007246
13:24197725:C:T	13	24197725	C	T	ENSMMUG00000061619	intron_variant&non_coding_transcript_variant	6	210	0.02857142857142857	0.00904933261211	T	0.06944	0.007246
13:24197725:C:T	13	24197725	C	T	LOC100428810	non_coding_transcript_exon_variant	6	210	0.02857142857142857	0.00904933261211	T	0.06944	0.007246
13:24203336:C:T	13	24203336	C	T	ENSMMUG00000061619	upstream_gene_variant	6	210	0.02857142857142857	0.00904933261211	T	0.06944	0.007246
13:24203336:C:T	13	24203336	C	T	LOC100428810	non_coding_transcript_exon_variant	6	210	0.02857142857142857	0.00904933261211	T	0.06944	0.007246
13:24203614:T:G	13	24203614	T	G	ENSMMUG00000061619	upstream_gene_variant	6	210	0.02857142857142857	0.00904933261211	G	0.06944	0.007246
13:24203614:T:G	13	24203614	T	G	LOC100428810	non_coding_transcript_exon_variant	6	210	0.02857142857142857	0.00904933261211	G	0.06944	0.007246
13:24205405:G:A	13	24205405	G	A	LOC100428810	non_coding_transcript_exon_variant	6	210	0.02857142857142857	0.00904933261211	A	0.06944	0.007246
13:24205806:A:G	13	24205806	A	G	LOC100428810	non_coding_transcript_exon_variant	6	210	0.02857142857142857	0.00904933261211	G	0.06944	0.007246
13:24206154:T:C	13	24206154	T	C	LOC100428810	non_coding_transcript_exon_variant	6	210	0.02857142857142857	0.00904933261211	C	0.06944	0.007246
13:24206585:T:C	13	24206585	T	C	LOC100428810	non_coding_transcript_exon_variant	6	210	0.02857142857142857	0.00904933261211	C	0.06944	0.007246
13:24206955:G:A	13	24206955	G	A	LOC100428810	non_coding_transcript_exon_variant	6	210	0.02857142857142857	0.00904933261211	A	0.06944	0.007246
13:24207144:C:T	13	24207144	C	T	LOC100428810	non_coding_transcript_exon_variant	6	210	0.02857142857142857	0.00904933261211	T	0.06944	0.007246
13:24207159:G:A	13	24207159	G	A	LOC100428810	non_coding_transcript_exon_variant	6	210	0.02857142857142857	0.00904933261211	A	0.06944	0.007246
13:24211157:G:A	13	24211157	G	A	LOC100428810	non_coding_transcript_exon_variant	6	210	0.02857142857142857	0.00904933261211	A	0.06944	0.007246
13:24211754:C:T	13	24211754	C	T	LOC100428810	non_coding_transcript_exon_variant	6	210	0.02857142857142857	0.00904933261211	T	0.06944	0.007246
13:24214611:T:C	13	24214611	T	C	LOC100428810	non_coding_transcript_exon_variant	6	210	0.02857142857142857	0.00904933261211	C	0.06944	0.007246
13:24214611:T:C	13	24214611	T	C	LOC114671920	downstream_gene_variant	6	210	0.02857142857142857	0.00904933261211	C	0.06944	0.007246
13:24215937:C:T	13	24215937	C	T	LOC100428810	non_coding_transcript_exon_variant	6	210	0.02857142857142857	0.00904933261211	T	0.06944	0.007246
13:24215937:C:T	13	24215937	C	T	LOC114671920	downstream_gene_variant	6	210	0.02857142857142857	0.00904933261211	T	0.06944	0.007246
13:24216305:A:G	13	24216305	A	G	LOC100428810	non_coding_transcript_exon_variant	6	210	0.02857142857142857	0.00904933261211	G	0.06944	0.007246
13:24216305:A:G	13	24216305	A	G	LOC114671920	downstream_gene_variant	6	210	0.02857142857142857	0.00904933261211	G	0.06944	0.007246
13:24217354:G:A	13	24217354	G	A	ENSMMUG00000046169	downstream_gene_variant	6	210	0.02857142857142857	0.00904933261211	A	0.06944	0.007246
13:24217354:G:A	13	24217354	G	A	LOC100428810	non_coding_transcript_exon_variant	6	210	0.02857142857142857	0.00904933261211	A	0.06944	0.007246
13:24217354:G:A	13	24217354	G	A	LOC114671920	downstream_gene_variant	6	210	0.02857142857142857	0.00904933261211	A	0.06944	0.007246
13:24224491:C:T	13	24224491	C	T	ENSMMUG00000046169	upstream_gene_variant	6	210	0.02857142857142857	0.00904933261211	T	0.06944	0.007246
13:24224491:C:T	13	24224491	C	T	LOC100428810	upstream_gene_variant	6	210	0.02857142857142857	0.00904933261211	T	0.06944	0.007246
13:24224491:C:T	13	24224491	C	T	LOC114671920	upstream_gene_variant	6	210	0.02857142857142857	0.00904933261211	T	0.06944	0.007246
13:24228924:C:T	13	24228924	C	T	.	intergenic_variant	6	210	0.02857142857142857	0.00904933261211	T	0.06944	0.007246
13:24228940:G:A	13	24228940	G	A	.	intergenic_variant	6	210	0.02857142857142857	0.00904933261211	A	0.06944	0.007246
13:24237043:T:C	13	24237043	T	C	ENSMMUG00000063884	upstream_gene_variant	6	210	0.02857142857142857	0.00904933261211	C	0.06944	0.007246
13:24238727:G:A	13	24238727	G	A	ENSMMUG00000063884	upstream_gene_variant	6	210	0.02857142857142857	0.00904933261211	A	0.06944	0.007246
13:24238963:G:C	13	24238963	G	C	ENSMMUG00000063884	upstream_gene_variant	6	210	0.02857142857142857	0.00904933261211	C	0.06944	0.007246
13:24239251:A:C	13	24239251	A	C	ENSMMUG00000063884	upstream_gene_variant	6	210	0.02857142857142857	0.00904933261211	C	0.06944	0.007246
13:24239272:T:C	13	24239272	T	C	ENSMMUG00000063884	upstream_gene_variant	6	210	0.02857142857142857	0.00904933261211	C	0.06944	0.007246
13:24240242:G:A	13	24240242	G	A	ENSMMUG00000063884	upstream_gene_variant	6	210	0.02857142857142857	0.00904933261211	A	0.06944	0.007246
13:24244065:A:T	13	24244065	A	T	ENSMMUG00000063884	intron_variant&non_coding_transcript_variant	6	210	0.02857142857142857	0.00904933261211	T	0.06944	0.007246
13:24244907:C:G	13	24244907	C	G	ENSMMUG00000063884	intron_variant&non_coding_transcript_variant	6	210	0.02857142857142857	0.00904933261211	G	0.06944	0.007246
13:24245411:A:T	13	24245411	A	T	ENSMMUG00000063884	intron_variant&non_coding_transcript_variant	6	210	0.02857142857142857	0.00904933261211	T	0.06944	0.007246
13:24251337:G:C	13	24251337	G	C	ENSMMUG00000063884	downstream_gene_variant	6	210	0.02857142857142857	0.00904933261211	C	0.06944	0.007246
13:24251384:G:A	13	24251384	G	A	ENSMMUG00000063884	downstream_gene_variant	6	210	0.02857142857142857	0.00904933261211	A	0.06944	0.007246
13:24256765:C:T	13	24256765	C	T	.	intergenic_variant	6	210	0.02857142857142857	0.00904933261211	T	0.06944	0.007246
13:24258297:T:C	13	24258297	T	C	.	intergenic_variant	6	210	0.02857142857142857	0.00904933261211	C	0.06944	0.007246
13:24260710:A:G	13	24260710	A	G	.	intergenic_variant	6	210	0.02857142857142857	0.00904933261211	G	0.06944	0.007246
13:24266515:G:T	13	24266515	G	T	.	intergenic_variant	6	210	0.02857142857142857	0.00904933261211	T	0.06944	0.007246
13:24274580:G:A	13	24274580	G	A	.	intergenic_variant	6	210	0.02857142857142857	0.00904933261211	A	0.06944	0.007246
13:24275046:C:A	13	24275046	C	A	.	intergenic_variant	6	210	0.02857142857142857	0.00904933261211	A	0.06944	0.007246
13:24302881:G:A	13	24302881	G	A	ENSMMUG00000063603	intron_variant&non_coding_transcript_variant	6	210	0.02857142857142857	0.00904933261211	A	0.06944	0.007246
13:24302881:G:A	13	24302881	G	A	ENSMMUG00000063603	non_coding_transcript_exon_variant	6	210	0.02857142857142857	0.00904933261211	A	0.06944	0.007246
13:24304945:C:T	13	24304945	C	T	ENSMMUG00000063603	downstream_gene_variant	6	210	0.02857142857142857	0.00904933261211	T	0.06944	0.007246
13:24304945:C:T	13	24304945	C	T	ENSMMUG00000063603	intron_variant&non_coding_transcript_variant	6	210	0.02857142857142857	0.00904933261211	T	0.06944	0.007246
13:24305040:C:T	13	24305040	C	T	ENSMMUG00000063603	downstream_gene_variant	6	210	0.02857142857142857	0.00904933261211	T	0.06944	0.007246
13:24305040:C:T	13	24305040	C	T	ENSMMUG00000063603	intron_variant&non_coding_transcript_variant	6	210	0.02857142857142857	0.00904933261211	T	0.06944	0.007246
13:24305173:C:A	13	24305173	C	A	ENSMMUG00000063603	downstream_gene_variant	6	210	0.02857142857142857	0.00904933261211	A	0.06944	0.007246
13:24305173:C:A	13	24305173	C	A	ENSMMUG00000063603	intron_variant&non_coding_transcript_variant	6	210	0.02857142857142857	0.00904933261211	A	0.06944	0.007246
13:24319367:A:T	13	24319367	A	T	ENSMMUG00000063603	intron_variant&non_coding_transcript_variant	6	210	0.02857142857142857	0.00904933261211	T	0.06944	0.007246
13:24325303:C:T	13	24325303	C	T	ENSMMUG00000063603	intron_variant&non_coding_transcript_variant	6	210	0.02857142857142857	0.00904933261211	T	0.06944	0.007246
13:24327451:T:C	13	24327451	T	C	ENSMMUG00000063603	intron_variant&non_coding_transcript_variant	6	210	0.02857142857142857	0.00904933261211	C	0.06944	0.007246
13:24327949:A:G	13	24327949	A	G	ENSMMUG00000063603	intron_variant&non_coding_transcript_variant	6	210	0.02857142857142857	0.00904933261211	G	0.06944	0.007246
13:24329475:C:T	13	24329475	C	T	ENSMMUG00000063603	intron_variant&non_coding_transcript_variant	6	210	0.02857142857142857	0.00904933261211	T	0.06944	0.007246
13:24331945:C:A	13	24331945	C	A	ENSMMUG00000063603	intron_variant&non_coding_transcript_variant	6	210	0.02857142857142857	0.00904933261211	A	0.06944	0.007246
13:24331979:G:A	13	24331979	G	A	ENSMMUG00000063603	intron_variant&non_coding_transcript_variant	6	210	0.02857142857142857	0.00904933261211	A	0.06944	0.007246
13:24349806:G:A	13	24349806	G	A	ENSMMUG00000063603	intron_variant&non_coding_transcript_variant	6	210	0.02857142857142857	0.00904933261211	A	0.06944	0.007246
13:24351028:G:A	13	24351028	G	A	ENSMMUG00000063603	intron_variant&non_coding_transcript_variant	6	210	0.02857142857142857	0.00904933261211	A	0.06944	0.007246
13:24353784:T:A	13	24353784	T	A	ENSMMUG00000063603	intron_variant&non_coding_transcript_variant	6	210	0.02857142857142857	0.00904933261211	A	0.06944	0.007246
13:24355089:G:A	13	24355089	G	A	ENSMMUG00000063603	intron_variant&non_coding_transcript_variant	6	210	0.02857142857142857	0.00904933261211	A	0.06944	0.007246
13:24439494:C:T	13	24439494	C	T	.	intergenic_variant	6	210	0.02857142857142857	0.00904933261211	T	0.06944	0.007246
13:24442905:C:T	13	24442905	C	T	.	intergenic_variant	6	210	0.02857142857142857	0.00904933261211	T	0.06944	0.007246
13:24443618:G:A	13	24443618	G	A	.	intergenic_variant	6	210	0.02857142857142857	0.00904933261211	A	0.06944	0.007246
13:24448750:A:C	13	24448750	A	C	.	intergenic_variant	6	210	0.02857142857142857	0.00904933261211	C	0.06944	0.007246
13:24448753:A:C	13	24448753	A	C	.	intergenic_variant	6	210	0.02857142857142857	0.00904933261211	C	0.06944	0.007246
13:24450376:C:T	13	24450376	C	T	.	intergenic_variant	6	210	0.02857142857142857	0.00904933261211	T	0.06944	0.007246
13:24450680:T:C	13	24450680	T	C	.	intergenic_variant	6	210	0.02857142857142857	0.00904933261211	C	0.06944	0.007246
13:24451642:C:T	13	24451642	C	T	.	intergenic_variant	6	210	0.02857142857142857	0.00904933261211	T	0.06944	0.007246
13:24454238:T:C	13	24454238	T	C	.	intergenic_variant	6	210	0.02857142857142857	0.00904933261211	C	0.06944	0.007246
13:24454751:C:T	13	24454751	C	T	.	intergenic_variant	6	210	0.02857142857142857	0.00904933261211	T	0.06944	0.007246
13:24455587:T:C	13	24455587	T	C	.	intergenic_variant	6	210	0.02857142857142857	0.00904933261211	C	0.06944	0.007246
13:24459477:A:G	13	24459477	A	G	.	intergenic_variant	6	210	0.02857142857142857	0.00904933261211	G	0.06944	0.007246
13:24459799:C:T	13	24459799	C	T	.	intergenic_variant	6	210	0.02857142857142857	0.00904933261211	T	0.06944	0.007246
13:24493364:G:A	13	24493364	G	A	ENSMMUG00000061351	intron_variant&non_coding_transcript_variant	6	210	0.02857142857142857	0.00904933261211	A	0.06944	0.007246
13:24507286:C:T	13	24507286	C	T	ENSMMUG00000061351	downstream_gene_variant	6	210	0.02857142857142857	0.00904933261211	T	0.06944	0.007246
13:24512659:G:A	13	24512659	G	A	.	intergenic_variant	6	210	0.02857142857142857	0.00904933261211	A	0.06944	0.007246
13:24521319:T:C	13	24521319	T	C	.	intergenic_variant	6	210	0.02857142857142857	0.00904933261211	C	0.06944	0.007246
13:24750113:C:A	13	24750113	C	A	.	intergenic_variant	6	210	0.02857142857142857	0.00904933261211	A	0.06944	0.007246
13:24808775:C:T	13	24808775	C	T	.	intergenic_variant	6	210	0.02857142857142857	0.00904933261211	T	0.06944	0.007246
13:24809535:A:G	13	24809535	A	G	.	intergenic_variant	6	210	0.02857142857142857	0.00904933261211	G	0.06944	0.007246
13:24809756:C:T	13	24809756	C	T	.	intergenic_variant	6	210	0.02857142857142857	0.00904933261211	T	0.06944	0.007246
13:24812583:T:C	13	24812583	T	C	.	intergenic_variant	6	210	0.02857142857142857	0.00904933261211	C	0.06944	0.007246
13:24815648:T:C	13	24815648	T	C	.	intergenic_variant	6	210	0.02857142857142857	0.00904933261211	C	0.06944	0.007246
13:24815812:G:A	13	24815812	G	A	.	intergenic_variant	6	210	0.02857142857142857	0.00904933261211	A	0.06944	0.007246
13:24817017:C:G	13	24817017	C	G	.	intergenic_variant	6	210	0.02857142857142857	0.00904933261211	G	0.06944	0.007246
13:24817975:A:G	13	24817975	A	G	.	intergenic_variant	6	210	0.02857142857142857	0.00904933261211	G	0.06944	0.007246
13:24820830:C:T	13	24820830	C	T	LOC114671976	downstream_gene_variant	6	210	0.02857142857142857	0.00904933261211	T	0.06944	0.007246
13:24820830:C:T	13	24820830	C	T	U6	downstream_gene_variant	6	210	0.02857142857142857	0.00904933261211	T	0.06944	0.007246
13:24821656:G:T	13	24821656	G	T	LOC114671976	downstream_gene_variant	6	210	0.02857142857142857	0.00904933261211	T	0.06944	0.007246
13:24821656:G:T	13	24821656	G	T	U6	downstream_gene_variant	6	210	0.02857142857142857	0.00904933261211	T	0.06944	0.007246
13:24822458:G:T	13	24822458	G	T	LOC114671976	downstream_gene_variant	6	210	0.02857142857142857	0.00904933261211	T	0.06944	0.007246
13:24822458:G:T	13	24822458	G	T	U6	downstream_gene_variant	6	210	0.02857142857142857	0.00904933261211	T	0.06944	0.007246
13:24823309:A:G	13	24823309	A	G	LOC114671976	downstream_gene_variant	6	210	0.02857142857142857	0.00904933261211	G	0.06944	0.007246
13:24823309:A:G	13	24823309	A	G	U6	downstream_gene_variant	6	210	0.02857142857142857	0.00904933261211	G	0.06944	0.007246
13:24823388:C:T	13	24823388	C	T	LOC114671976	downstream_gene_variant	6	210	0.02857142857142857	0.00904933261211	T	0.06944	0.007246
13:24823388:C:T	13	24823388	C	T	U6	downstream_gene_variant	6	210	0.02857142857142857	0.00904933261211	T	0.06944	0.007246
13:24826438:C:T	13	24826438	C	T	LOC114671976	upstream_gene_variant	6	210	0.02857142857142857	0.00904933261211	T	0.06944	0.007246
13:24826438:C:T	13	24826438	C	T	U6	upstream_gene_variant	6	210	0.02857142857142857	0.00904933261211	T	0.06944	0.007246
13:24826499:A:G	13	24826499	A	G	LOC114671976	upstream_gene_variant	6	210	0.02857142857142857	0.00904933261211	G	0.06944	0.007246
13:24826499:A:G	13	24826499	A	G	U6	upstream_gene_variant	6	210	0.02857142857142857	0.00904933261211	G	0.06944	0.007246
13:24826705:A:G	13	24826705	A	G	LOC114671976	upstream_gene_variant	6	210	0.02857142857142857	0.00904933261211	G	0.06944	0.007246
13:24826705:A:G	13	24826705	A	G	U6	upstream_gene_variant	6	210	0.02857142857142857	0.00904933261211	G	0.06944	0.007246
13:24826964:A:G	13	24826964	A	G	LOC114671976	upstream_gene_variant	6	210	0.02857142857142857	0.00904933261211	G	0.06944	0.007246
13:24826964:A:G	13	24826964	A	G	U6	upstream_gene_variant	6	210	0.02857142857142857	0.00904933261211	G	0.06944	0.007246
13:24827000:T:C	13	24827000	T	C	LOC114671976	upstream_gene_variant	6	210	0.02857142857142857	0.00904933261211	C	0.06944	0.007246
13:24827000:T:C	13	24827000	T	C	U6	upstream_gene_variant	6	210	0.02857142857142857	0.00904933261211	C	0.06944	0.007246
13:24827022:G:T	13	24827022	G	T	LOC114671976	upstream_gene_variant	6	210	0.02857142857142857	0.00904933261211	T	0.06944	0.007246
13:24827022:G:T	13	24827022	G	T	U6	upstream_gene_variant	6	210	0.02857142857142857	0.00904933261211	T	0.06944	0.007246
13:25203043:T:C	13	25203043	T	C	.	intergenic_variant	6	210	0.02857142857142857	0.00904933261211	C	0.06944	0.007246
13:25203885:A:C	13	25203885	A	C	.	intergenic_variant	6	210	0.02857142857142857	0.00904933261211	C	0.06944	0.007246
13:25203927:C:G	13	25203927	C	G	.	intergenic_variant	6	210	0.02857142857142857	0.00904933261211	G	0.06944	0.007246
13:25228694:G:A	13	25228694	G	A	.	intergenic_variant	6	210	0.02857142857142857	0.00904933261211	A	0.06944	0.007246
13:25231950:G:T	13	25231950	G	T	.	intergenic_variant	6	210	0.02857142857142857	0.00904933261211	T	0.06944	0.007246
13:25234060:C:T	13	25234060	C	T	.	intergenic_variant	6	210	0.02857142857142857	0.00904933261211	T	0.06944	0.007246
13:25241790:C:T	13	25241790	C	T	.	intergenic_variant	6	210	0.02857142857142857	0.00904933261211	T	0.06944	0.007246
13:25242985:C:G	13	25242985	C	G	.	intergenic_variant	6	210	0.02857142857142857	0.00904933261211	G	0.06944	0.007246
13:25247587:C:G	13	25247587	C	G	.	intergenic_variant	6	210	0.02857142857142857	0.00904933261211	G	0.06944	0.007246
13:25297242:G:A	13	25297242	G	A	.	intergenic_variant	6	210	0.02857142857142857	0.00904933261211	A	0.06944	0.007246
13:25297898:T:A	13	25297898	T	A	.	intergenic_variant	6	210	0.02857142857142857	0.00904933261211	A	0.06944	0.007246
13:25298675:G:A	13	25298675	G	A	.	intergenic_variant	6	210	0.02857142857142857	0.00904933261211	A	0.06944	0.007246
13:25300197:A:C	13	25300197	A	C	.	intergenic_variant	6	210	0.02857142857142857	0.00904933261211	C	0.06944	0.007246
13:25300390:A:T	13	25300390	A	T	.	intergenic_variant	6	210	0.02857142857142857	0.00904933261211	T	0.06944	0.007246
13:25301037:C:A	13	25301037	C	A	.	intergenic_variant	6	210	0.02857142857142857	0.00904933261211	A	0.06944	0.007246
13:25303783:G:A	13	25303783	G	A	.	intergenic_variant	6	210	0.02857142857142857	0.00904933261211	A	0.06944	0.007246
13:25342789:C:T	13	25342789	C	T	.	intergenic_variant	6	210	0.02857142857142857	0.00904933261211	T	0.06944	0.007246
13:25536660:C:T	13	25536660	C	T	.	intergenic_variant	6	210	0.02857142857142857	0.00904933261211	T	0.06944	0.007246
13:25641329:A:G	13	25641329	A	G	.	intergenic_variant	6	210	0.02857142857142857	0.00904933261211	G	0.06944	0.007246
13:25746272:T:C	13	25746272	T	C	.	intergenic_variant	6	210	0.02857142857142857	0.00904933261211	C	0.06944	0.007246
13:25755142:T:A	13	25755142	T	A	.	intergenic_variant	6	210	0.02857142857142857	0.00904933261211	A	0.06944	0.007246
13:25755773:A:G	13	25755773	A	G	.	intergenic_variant	6	210	0.02857142857142857	0.00904933261211	G	0.06944	0.007246
13:25763366:G:A	13	25763366	G	A	.	intergenic_variant	6	210	0.02857142857142857	0.00904933261211	A	0.06944	0.007246
13:25764331:A:C	13	25764331	A	C	.	intergenic_variant	6	210	0.02857142857142857	0.00904933261211	C	0.06944	0.007246
13:25767484:T:A	13	25767484	T	A	.	intergenic_variant	6	210	0.02857142857142857	0.00904933261211	A	0.06944	0.007246
13:25768662:T:A	13	25768662	T	A	.	intergenic_variant	6	210	0.02857142857142857	0.00904933261211	A	0.06944	0.007246
13:25769565:C:G	13	25769565	C	G	.	intergenic_variant	6	210	0.02857142857142857	0.00904933261211	G	0.06944	0.007246
13:25772659:C:T	13	25772659	C	T	.	intergenic_variant	6	210	0.02857142857142857	0.00904933261211	T	0.06944	0.007246
13:25931557:T:C	13	25931557	T	C	.	intergenic_variant	6	210	0.02857142857142857	0.00904933261211	C	0.06944	0.007246
13:25931802:C:G	13	25931802	C	G	.	intergenic_variant	6	210	0.02857142857142857	0.00904933261211	G	0.06944	0.007246
13:25931818:A:G	13	25931818	A	G	.	intergenic_variant	6	210	0.02857142857142857	0.00904933261211	G	0.06944	0.007246
13:25942826:C:T	13	25942826	C	T	.	intergenic_variant	6	210	0.02857142857142857	0.00904933261211	T	0.06944	0.007246
13:25943533:G:A	13	25943533	G	A	.	intergenic_variant	6	210	0.02857142857142857	0.00904933261211	A	0.06944	0.007246
13:25946701:T:C	13	25946701	T	C	.	intergenic_variant	6	210	0.02857142857142857	0.00904933261211	C	0.06944	0.007246
13:25950238:A:G	13	25950238	A	G	.	intergenic_variant	6	210	0.02857142857142857	0.00904933261211	G	0.06944	0.007246
13:25952758:T:A	13	25952758	T	A	.	intergenic_variant	6	210	0.02857142857142857	0.00904933261211	A	0.06944	0.007246
13:25973576:C:T	13	25973576	C	T	.	intergenic_variant	6	210	0.02857142857142857	0.00904933261211	T	0.06944	0.007246
13:25978068:A:T	13	25978068	A	T	.	intergenic_variant	6	210	0.02857142857142857	0.00904933261211	T	0.06944	0.007246
13:25981644:C:T	13	25981644	C	T	.	intergenic_variant	6	210	0.02857142857142857	0.00904933261211	T	0.06944	0.007246
13:25983303:C:T	13	25983303	C	T	.	intergenic_variant	6	210	0.02857142857142857	0.00904933261211	T	0.06944	0.007246
13:25985910:T:C	13	25985910	T	C	.	intergenic_variant	6	210	0.02857142857142857	0.00904933261211	C	0.06944	0.007246
13:25996544:C:A	13	25996544	C	A	.	intergenic_variant	6	210	0.02857142857142857	0.00904933261211	A	0.06944	0.007246
13:25998956:C:A	13	25998956	C	A	.	intergenic_variant	6	210	0.02857142857142857	0.00904933261211	A	0.06944	0.007246
13:25999055:C:A	13	25999055	C	A	.	intergenic_variant	6	210	0.02857142857142857	0.00904933261211	A	0.06944	0.007246
13:26000245:C:A	13	26000245	C	A	.	intergenic_variant	6	210	0.02857142857142857	0.00904933261211	A	0.06944	0.007246
13:26001344:A:G	13	26001344	A	G	.	intergenic_variant	6	210	0.02857142857142857	0.00904933261211	G	0.06944	0.007246
13:26329838:C:T	13	26329838	C	T	.	intergenic_variant	6	210	0.02857142857142857	0.00904933261211	T	0.06944	0.007246
13:2763647:T:C	13	2763647	T	C	.	intergenic_variant	6	210	0.02857142857142857	0.00904933261211	C	0.06944	0.007246
13:29710631:A:G	13	29710631	A	G	.	intergenic_variant	6	210	0.02857142857142857	0.00904933261211	G	0.06944	0.007246
13:32007449:G:A	13	32007449	G	A	.	intergenic_variant	6	210	0.02857142857142857	0.00904933261211	A	0.06944	0.007246
13:32348179:C:T	13	32348179	C	T	ENSMMUG00000056765	downstream_gene_variant	6	210	0.02857142857142857	0.00904933261211	T	0.06944	0.007246
13:32348179:C:T	13	32348179	C	T	LOC114671929	intron_variant&non_coding_transcript_variant	6	210	0.02857142857142857	0.00904933261211	T	0.06944	0.007246
13:367227:G:A	13	367227	G	A	KCNIP3	intron_variant	6	210	0.02857142857142857	0.00904933261211	A	0.06944	0.007246
13:368608:G:A	13	368608	G	A	KCNIP3	intron_variant	6	210	0.02857142857142857	0.00904933261211	A	0.06944	0.007246
13:39711670:G:A	13	39711670	G	A	ANTXR1	intron_variant	6	210	0.02857142857142857	0.00904933261211	A	0.06944	0.007246
13:39720785:T:C	13	39720785	T	C	ANTXR1	intron_variant	6	210	0.02857142857142857	0.00904933261211	C	0.06944	0.007246
13:39721460:C:G	13	39721460	C	G	ANTXR1	intron_variant	6	210	0.02857142857142857	0.00904933261211	G	0.06944	0.007246
13:39723061:G:A	13	39723061	G	A	ANTXR1	intron_variant	6	210	0.02857142857142857	0.00904933261211	A	0.06944	0.007246
13:39727398:C:T	13	39727398	C	T	ANTXR1	intron_variant	6	210	0.02857142857142857	0.00904933261211	T	0.06944	0.007246
13:39728058:A:G	13	39728058	A	G	ANTXR1	intron_variant	6	210	0.02857142857142857	0.00904933261211	G	0.06944	0.007246
13:39730584:C:T	13	39730584	C	T	ANTXR1	intron_variant	6	210	0.02857142857142857	0.00904933261211	T	0.06944	0.007246
13:44692004:G:A	13	44692004	G	A	PELI1	downstream_gene_variant	6	210	0.02857142857142857	0.00904933261211	A	0.06944	0.007246
13:46363589:C:A	13	46363589	C	A	.	intergenic_variant	6	210	0.02857142857142857	0.00904933261211	A	0.06944	0.007246
13:46363741:C:T	13	46363741	C	T	.	intergenic_variant	6	210	0.02857142857142857	0.00904933261211	T	0.06944	0.007246
13:46369860:T:C	13	46369860	T	C	.	intergenic_variant	6	210	0.02857142857142857	0.00904933261211	C	0.06944	0.007246
13:48340063:A:T	13	48340063	A	T	BCL11A	intron_variant	204	210	0.9714285714285714	0.00904933261211	A	0.06944	0.007246
13:48378920:A:C	13	48378920	A	C	BCL11A	downstream_gene_variant	6	210	0.02857142857142857	0.00904933261211	C	0.06944	0.007246
13:48388520:C:T	13	48388520	C	T	LOC106992966	intron_variant&non_coding_transcript_variant	6	210	0.02857142857142857	0.00904933261211	T	0.06944	0.007246
13:48392617:A:G	13	48392617	A	G	LOC106992966	intron_variant&non_coding_transcript_variant	6	210	0.02857142857142857	0.00904933261211	G	0.06944	0.007246
13:48392907:C:A	13	48392907	C	A	LOC106992966	splice_region_variant&non_coding_transcript_exon_variant	6	210	0.02857142857142857	0.00904933261211	A	0.06944	0.007246
13:48395493:T:C	13	48395493	T	C	LOC106992966	intron_variant&non_coding_transcript_variant	6	210	0.02857142857142857	0.00904933261211	C	0.06944	0.007246
13:48419888:G:T	13	48419888	G	T	LOC106992966	intron_variant&non_coding_transcript_variant	6	210	0.02857142857142857	0.00904933261211	T	0.06944	0.007246
13:48428874:A:G	13	48428874	A	G	.	intergenic_variant	6	210	0.02857142857142857	0.00904933261211	G	0.06944	0.007246
13:48429330:A:G	13	48429330	A	G	.	intergenic_variant	6	210	0.02857142857142857	0.00904933261211	G	0.06944	0.007246
13:48430817:C:G	13	48430817	C	G	.	intergenic_variant	6	210	0.02857142857142857	0.00904933261211	G	0.06944	0.007246
13:48431193:A:C	13	48431193	A	C	LOC114672057	downstream_gene_variant	6	210	0.02857142857142857	0.00904933261211	C	0.06944	0.007246
13:48431193:A:C	13	48431193	A	C	U1	downstream_gene_variant	6	210	0.02857142857142857	0.00904933261211	C	0.06944	0.007246
13:48432513:G:A	13	48432513	G	A	LOC114672057	downstream_gene_variant	6	210	0.02857142857142857	0.00904933261211	A	0.06944	0.007246
13:48432513:G:A	13	48432513	G	A	U1	downstream_gene_variant	6	210	0.02857142857142857	0.00904933261211	A	0.06944	0.007246
13:48433168:C:T	13	48433168	C	T	LOC114672057	downstream_gene_variant	6	210	0.02857142857142857	0.00904933261211	T	0.06944	0.007246
13:48433168:C:T	13	48433168	C	T	U1	downstream_gene_variant	6	210	0.02857142857142857	0.00904933261211	T	0.06944	0.007246
13:48433232:G:A	13	48433232	G	A	LOC114672057	downstream_gene_variant	6	210	0.02857142857142857	0.00904933261211	A	0.06944	0.007246
13:48433232:G:A	13	48433232	G	A	U1	downstream_gene_variant	6	210	0.02857142857142857	0.00904933261211	A	0.06944	0.007246
13:48434693:C:T	13	48434693	C	T	LOC114672057	downstream_gene_variant	6	210	0.02857142857142857	0.00904933261211	T	0.06944	0.007246
13:48434693:C:T	13	48434693	C	T	U1	downstream_gene_variant	6	210	0.02857142857142857	0.00904933261211	T	0.06944	0.007246
13:48438740:C:T	13	48438740	C	T	LOC114672057	upstream_gene_variant	6	210	0.02857142857142857	0.00904933261211	T	0.06944	0.007246
13:48438740:C:T	13	48438740	C	T	U1	upstream_gene_variant	6	210	0.02857142857142857	0.00904933261211	T	0.06944	0.007246
13:48441068:C:T	13	48441068	C	T	.	intergenic_variant	6	210	0.02857142857142857	0.00904933261211	T	0.06944	0.007246
13:53723423:G:A	13	53723423	G	A	EML6	intron_variant	6	210	0.02857142857142857	0.00904933261211	A	0.06944	0.007246
13:53732672:A:T	13	53732672	A	T	EML6	intron_variant	6	210	0.02857142857142857	0.00904933261211	T	0.06944	0.007246
13:53733729:C:T	13	53733729	C	T	EML6	intron_variant	6	210	0.02857142857142857	0.00904933261211	T	0.06944	0.007246
13:53738609:G:C	13	53738609	G	C	EML6	intron_variant	6	210	0.02857142857142857	0.00904933261211	C	0.06944	0.007246
13:53749055:G:A	13	53749055	G	A	EML6	intron_variant	6	210	0.02857142857142857	0.00904933261211	A	0.06944	0.007246
13:53750760:G:A	13	53750760	G	A	EML6	intron_variant	6	210	0.02857142857142857	0.00904933261211	A	0.06944	0.007246
13:53751574:T:G,*	13	53751574	T	G	EML6	intron_variant	6	210	0.02857142857142857	0.00904933261211	G	0.06944	0.007246
13:53752008:C:T	13	53752008	C	T	EML6	intron_variant	6	210	0.02857142857142857	0.00904933261211	T	0.06944	0.007246
13:53755849:A:T	13	53755849	A	T	EML6	intron_variant	6	210	0.02857142857142857	0.00904933261211	T	0.06944	0.007246
13:53762466:T:C	13	53762466	T	C	EML6	intron_variant	6	210	0.02857142857142857	0.00904933261211	C	0.06944	0.007246
13:53765604:G:T	13	53765604	G	T	EML6	intron_variant	6	210	0.02857142857142857	0.00904933261211	T	0.06944	0.007246
13:53768931:C:T	13	53768931	C	T	EML6	intron_variant	6	210	0.02857142857142857	0.00904933261211	T	0.06944	0.007246
13:53827889:G:T	13	53827889	G	T	EML6	intron_variant	6	210	0.02857142857142857	0.00904933261211	T	0.06944	0.007246
13:53827889:G:T	13	53827889	G	T	LOC114672004	upstream_gene_variant	6	210	0.02857142857142857	0.00904933261211	T	0.06944	0.007246
13:53827889:G:T	13	53827889	G	T	U7	upstream_gene_variant	6	210	0.02857142857142857	0.00904933261211	T	0.06944	0.007246
13:53828227:G:A	13	53828227	G	A	EML6	intron_variant	6	210	0.02857142857142857	0.00904933261211	A	0.06944	0.007246
13:53828227:G:A	13	53828227	G	A	LOC114672004	upstream_gene_variant	6	210	0.02857142857142857	0.00904933261211	A	0.06944	0.007246
13:53828227:G:A	13	53828227	G	A	U7	upstream_gene_variant	6	210	0.02857142857142857	0.00904933261211	A	0.06944	0.007246
13:53829192:A:C	13	53829192	A	C	EML6	intron_variant	6	210	0.02857142857142857	0.00904933261211	C	0.06944	0.007246
13:53839513:C:T	13	53839513	C	T	EML6	intron_variant	6	210	0.02857142857142857	0.00904933261211	T	0.06944	0.007246
13:53854080:A:C	13	53854080	A	C	EML6	intron_variant	6	210	0.02857142857142857	0.00904933261211	C	0.06944	0.007246
13:53855056:C:T	13	53855056	C	T	EML6	intron_variant	6	210	0.02857142857142857	0.00904933261211	T	0.06944	0.007246
13:613210:T:C	13	613210	T	C	Metazoa_SRP	downstream_gene_variant	6	210	0.02857142857142857	0.00904933261211	C	0.06944	0.007246
13:613210:T:C	13	613210	T	C	STARD7	intron_variant	6	210	0.02857142857142857	0.00904933261211	C	0.06944	0.007246
13:61456049:C:T	13	61456049	C	T	LOC106992937	intron_variant&non_coding_transcript_variant	6	210	0.02857142857142857	0.00904933261211	T	0.06944	0.007246
13:618546:G:A	13	618546	G	A	Metazoa_SRP	upstream_gene_variant	6	210	0.02857142857142857	0.00904933261211	A	0.06944	0.007246
13:618546:G:A	13	618546	G	A	STARD7	intron_variant	6	210	0.02857142857142857	0.00904933261211	A	0.06944	0.007246
13:620774:G:T	13	620774	G	T	Metazoa_SRP	upstream_gene_variant	6	210	0.02857142857142857	0.00904933261211	T	0.06944	0.007246
13:620774:G:T	13	620774	G	T	STARD7	intron_variant	6	210	0.02857142857142857	0.00904933261211	T	0.06944	0.007246
13:620983:G:A	13	620983	G	A	Metazoa_SRP	upstream_gene_variant	6	210	0.02857142857142857	0.00904933261211	A	0.06944	0.007246
13:620983:G:A	13	620983	G	A	STARD7	intron_variant	6	210	0.02857142857142857	0.00904933261211	A	0.06944	0.007246
13:628950:C:T	13	628950	C	T	LOC114671862	intron_variant	6	210	0.02857142857142857	0.00904933261211	T	0.06944	0.007246
13:628950:C:T	13	628950	C	T	STARD7	upstream_gene_variant	6	210	0.02857142857142857	0.00904933261211	T	0.06944	0.007246
13:628974:T:C	13	628974	T	C	LOC114671862	intron_variant	6	210	0.02857142857142857	0.00904933261211	C	0.06944	0.007246
13:628974:T:C	13	628974	T	C	STARD7	upstream_gene_variant	6	210	0.02857142857142857	0.00904933261211	C	0.06944	0.007246
13:629119:C:T	13	629119	C	T	LOC114671862	intron_variant	6	210	0.02857142857142857	0.00904933261211	T	0.06944	0.007246
13:629119:C:T	13	629119	C	T	STARD7	upstream_gene_variant	6	210	0.02857142857142857	0.00904933261211	T	0.06944	0.007246
13:631351:G:A	13	631351	G	A	LOC114671862	intron_variant	6	210	0.02857142857142857	0.00904933261211	A	0.06944	0.007246
13:631351:G:A	13	631351	G	A	STARD7	upstream_gene_variant	6	210	0.02857142857142857	0.00904933261211	A	0.06944	0.007246
13:644213:C:T	13	644213	C	T	LOC114671862	intron_variant	6	210	0.02857142857142857	0.00904933261211	T	0.06944	0.007246
13:645023:C:T	13	645023	C	T	LOC114671862	intron_variant	6	210	0.02857142857142857	0.00904933261211	T	0.06944	0.007246
13:645153:C:T	13	645153	C	T	LOC114671862	intron_variant	6	210	0.02857142857142857	0.00904933261211	T	0.06944	0.007246
13:645410:C:A	13	645410	C	A	LOC114671862	intron_variant	6	210	0.02857142857142857	0.00904933261211	A	0.06944	0.007246
13:645436:A:G	13	645436	A	G	LOC114671862	intron_variant	6	210	0.02857142857142857	0.00904933261211	G	0.06944	0.007246
13:645561:G:A,*	13	645561	G	A	LOC114671862	intron_variant	6	210	0.02857142857142857	0.00904933261211	A	0.06944	0.007246
13:657487:G:A	13	657487	G	A	ENSMMUG00000053389	downstream_gene_variant	6	210	0.02857142857142857	0.00904933261211	A	0.06944	0.007246
13:657487:G:A	13	657487	G	A	LOC114671862	downstream_gene_variant	6	210	0.02857142857142857	0.00904933261211	A	0.06944	0.007246
13:658461:A:G	13	658461	A	G	ENSMMUG00000053389	downstream_gene_variant	6	210	0.02857142857142857	0.00904933261211	G	0.06944	0.007246
13:658461:A:G	13	658461	A	G	LOC114671862	downstream_gene_variant	6	210	0.02857142857142857	0.00904933261211	G	0.06944	0.007246
13:658629:A:G	13	658629	A	G	ENSMMUG00000053389	downstream_gene_variant	6	210	0.02857142857142857	0.00904933261211	G	0.06944	0.007246
13:658629:A:G	13	658629	A	G	LOC114671862	downstream_gene_variant	6	210	0.02857142857142857	0.00904933261211	G	0.06944	0.007246
13:658814:C:T	13	658814	C	T	ENSMMUG00000053389	downstream_gene_variant	6	210	0.02857142857142857	0.00904933261211	T	0.06944	0.007246
13:658814:C:T	13	658814	C	T	LOC114671862	downstream_gene_variant	6	210	0.02857142857142857	0.00904933261211	T	0.06944	0.007246
13:662783:G:A	13	662783	G	A	TMEM127	downstream_gene_variant	6	210	0.02857142857142857	0.00904933261211	A	0.06944	0.007246
13:666855:C:T	13	666855	C	T	TMEM127	3_prime_UTR_variant	6	210	0.02857142857142857	0.00904933261211	T	0.06944	0.007246
13:667630:T:C	13	667630	T	C	TMEM127	intron_variant	6	210	0.02857142857142857	0.00904933261211	C	0.06944	0.007246
13:678710:G:A	13	678710	G	A	CIAO1	upstream_gene_variant	6	210	0.02857142857142857	0.00904933261211	A	0.06944	0.007246
13:678710:G:A	13	678710	G	A	TMEM127	intron_variant	6	210	0.02857142857142857	0.00904933261211	A	0.06944	0.007246
13:679397:C:T	13	679397	C	T	CIAO1	upstream_gene_variant	6	210	0.02857142857142857	0.00904933261211	T	0.06944	0.007246
13:679397:C:T	13	679397	C	T	TMEM127	upstream_gene_variant	6	210	0.02857142857142857	0.00904933261211	T	0.06944	0.007246
13:680124:G:A,C	13	680124	G	C	CIAO1	intron_variant	6	210	0.02857142857142857	0.00904933261211	C	0.06944	0.007246
13:680124:G:A,C	13	680124	G	C	TMEM127	upstream_gene_variant	6	210	0.02857142857142857	0.00904933261211	C	0.06944	0.007246
13:686287:A:G	13	686287	A	G	CIAO1	3_prime_UTR_variant	6	210	0.02857142857142857	0.00904933261211	G	0.06944	0.007246
13:686287:A:G	13	686287	A	G	SNRNP200	downstream_gene_variant	6	210	0.02857142857142857	0.00904933261211	G	0.06944	0.007246
13:689201:A:C	13	689201	A	C	CIAO1	downstream_gene_variant	6	210	0.02857142857142857	0.00904933261211	C	0.06944	0.007246
13:689201:A:C	13	689201	A	C	SNRNP200	intron_variant	6	210	0.02857142857142857	0.00904933261211	C	0.06944	0.007246
13:691320:C:T	13	691320	C	T	CIAO1	downstream_gene_variant	6	210	0.02857142857142857	0.00904933261211	T	0.06944	0.007246
13:691320:C:T	13	691320	C	T	SNRNP200	intron_variant	6	210	0.02857142857142857	0.00904933261211	T	0.06944	0.007246
13:692518:G:A	13	692518	G	A	CIAO1	downstream_gene_variant	6	210	0.02857142857142857	0.00904933261211	A	0.06944	0.007246
13:692518:G:A	13	692518	G	A	SNRNP200	intron_variant	6	210	0.02857142857142857	0.00904933261211	A	0.06944	0.007246
13:692768:T:C	13	692768	T	C	CIAO1	downstream_gene_variant	6	210	0.02857142857142857	0.00904933261211	C	0.06944	0.007246
13:692768:T:C	13	692768	T	C	SNRNP200	intron_variant	6	210	0.02857142857142857	0.00904933261211	C	0.06944	0.007246
13:694813:G:A	13	694813	G	A	SNRNP200	intron_variant	6	210	0.02857142857142857	0.00904933261211	A	0.06944	0.007246
13:696256:T:C	13	696256	T	C	SNRNP200	synonymous_variant	6	210	0.02857142857142857	0.00904933261211	C	0.06944	0.007246
13:696890:T:C	13	696890	T	C	SNRNP200	intron_variant	6	210	0.02857142857142857	0.00904933261211	C	0.06944	0.007246
13:697213:G:A	13	697213	G	A	SNRNP200	synonymous_variant	6	210	0.02857142857142857	0.00904933261211	A	0.06944	0.007246
13:707023:C:G	13	707023	C	G	SNRNP200	intron_variant	6	210	0.02857142857142857	0.00904933261211	G	0.06944	0.007246
13:719959:C:A	13	719959	C	A	ENSMMUG00000062663	upstream_gene_variant	6	210	0.02857142857142857	0.00904933261211	A	0.06944	0.007246
13:719959:C:A	13	719959	C	A	LOC114671863	downstream_gene_variant	6	210	0.02857142857142857	0.00904933261211	A	0.06944	0.007246
13:719959:C:A	13	719959	C	A	SNRNP200	upstream_gene_variant	6	210	0.02857142857142857	0.00904933261211	A	0.06944	0.007246
13:722605:C:T	13	722605	C	T	ENSMMUG00000062663	downstream_gene_variant	6	210	0.02857142857142857	0.00904933261211	T	0.06944	0.007246
13:722605:C:T	13	722605	C	T	LOC114671863	intron_variant	6	210	0.02857142857142857	0.00904933261211	T	0.06944	0.007246
13:722605:C:T	13	722605	C	T	SNRNP200	upstream_gene_variant	6	210	0.02857142857142857	0.00904933261211	T	0.06944	0.007246
13:723052:A:C	13	723052	A	C	ENSMMUG00000062663	downstream_gene_variant	6	210	0.02857142857142857	0.00904933261211	C	0.06944	0.007246
13:723052:A:C	13	723052	A	C	LOC114671863	intron_variant	6	210	0.02857142857142857	0.00904933261211	C	0.06944	0.007246
13:723052:A:C	13	723052	A	C	SNRNP200	upstream_gene_variant	6	210	0.02857142857142857	0.00904933261211	C	0.06944	0.007246
13:723361:A:G	13	723361	A	G	ENSMMUG00000062663	downstream_gene_variant	6	210	0.02857142857142857	0.00904933261211	G	0.06944	0.007246
13:723361:A:G	13	723361	A	G	LOC114671863	intron_variant	6	210	0.02857142857142857	0.00904933261211	G	0.06944	0.007246
13:724764:G:A,*	13	724764	G	A	ENSMMUG00000057043	upstream_gene_variant	6	210	0.02857142857142857	0.00904933261211	A	0.06944	0.007246
13:724764:G:A,*	13	724764	G	A	ENSMMUG00000062663	downstream_gene_variant	6	210	0.02857142857142857	0.00904933261211	A	0.06944	0.007246
13:724764:G:A,*	13	724764	G	A	LOC106993079	downstream_gene_variant	6	210	0.02857142857142857	0.00904933261211	A	0.06944	0.007246
13:724764:G:A,*	13	724764	G	A	LOC114671863	intron_variant	6	210	0.02857142857142857	0.00904933261211	A	0.06944	0.007246
13:728837:G:T	13	728837	G	T	ENSMMUG00000057043	upstream_gene_variant	6	210	0.02857142857142857	0.00904933261211	T	0.06944	0.007246
13:728837:G:T	13	728837	G	T	LOC106993079	downstream_gene_variant	6	210	0.02857142857142857	0.00904933261211	T	0.06944	0.007246
13:728837:G:T	13	728837	G	T	LOC114671863	intron_variant	6	210	0.02857142857142857	0.00904933261211	T	0.06944	0.007246
13:73702105:T:G	13	73702105	T	G	.	intergenic_variant	6	210	0.02857142857142857	0.00904933261211	G	0.06944	0.007246
13:73712579:T:C	13	73712579	T	C	.	intergenic_variant	6	210	0.02857142857142857	0.00904933261211	C	0.06944	0.007246
13:73714289:G:A	13	73714289	G	A	.	intergenic_variant	6	210	0.02857142857142857	0.00904933261211	A	0.06944	0.007246
13:73714483:T:C	13	73714483	T	C	.	intergenic_variant	6	210	0.02857142857142857	0.00904933261211	C	0.06944	0.007246
13:73714555:G:A	13	73714555	G	A	.	intergenic_variant	6	210	0.02857142857142857	0.00904933261211	A	0.06944	0.007246
13:73715359:T:G	13	73715359	T	G	.	intergenic_variant	6	210	0.02857142857142857	0.00904933261211	G	0.06944	0.007246
13:73717792:A:G	13	73717792	A	G	LOC100428933	upstream_gene_variant	6	210	0.02857142857142857	0.00904933261211	G	0.06944	0.007246
13:73719341:G:A	13	73719341	G	A	LOC100428933	upstream_gene_variant	6	210	0.02857142857142857	0.00904933261211	A	0.06944	0.007246
13:73722936:G:A	13	73722936	G	A	LOC100428933	downstream_gene_variant	6	210	0.02857142857142857	0.00904933261211	A	0.06944	0.007246
13:73723664:G:A	13	73723664	G	A	LOC100428933	downstream_gene_variant	6	210	0.02857142857142857	0.00904933261211	A	0.06944	0.007246
13:73724405:C:G	13	73724405	C	G	LOC100428933	downstream_gene_variant	6	210	0.02857142857142857	0.00904933261211	G	0.06944	0.007246
13:73724533:A:G	13	73724533	A	G	LOC100428933	downstream_gene_variant	6	210	0.02857142857142857	0.00904933261211	G	0.06944	0.007246
13:73726074:C:T	13	73726074	C	T	LOC100428933	downstream_gene_variant	6	210	0.02857142857142857	0.00904933261211	T	0.06944	0.007246
13:73727024:G:T	13	73727024	G	T	.	intergenic_variant	6	210	0.02857142857142857	0.00904933261211	T	0.06944	0.007246
13:73730817:T:G	13	73730817	T	G	.	intergenic_variant	6	210	0.02857142857142857	0.00904933261211	G	0.06944	0.007246
13:73751094:A:T	13	73751094	A	T	.	intergenic_variant	6	210	0.02857142857142857	0.00904933261211	T	0.06944	0.007246
13:73752264:T:C	13	73752264	T	C	.	intergenic_variant	6	210	0.02857142857142857	0.00904933261211	C	0.06944	0.007246
13:741075:C:G	13	741075	C	G	ITPRIPL1	synonymous_variant	6	210	0.02857142857142857	0.00904933261211	G	0.06944	0.007246
13:741075:C:G	13	741075	C	G	LOC106993079	upstream_gene_variant	6	210	0.02857142857142857	0.00904933261211	G	0.06944	0.007246
13:741075:C:G	13	741075	C	G	NCAPH	intron_variant	6	210	0.02857142857142857	0.00904933261211	G	0.06944	0.007246
13:741075:C:G	13	741075	C	G	NCAPH	synonymous_variant	6	210	0.02857142857142857	0.00904933261211	G	0.06944	0.007246
13:74283530:C:T	13	74283530	C	T	.	intergenic_variant	6	210	0.02857142857142857	0.00904933261211	T	0.06944	0.007246
13:744146:C:T	13	744146	C	T	ITPRIPL1	downstream_gene_variant	6	210	0.02857142857142857	0.00904933261211	T	0.06944	0.007246
13:744146:C:T	13	744146	C	T	NCAPH	downstream_gene_variant	6	210	0.02857142857142857	0.00904933261211	T	0.06944	0.007246
13:744146:C:T	13	744146	C	T	NCAPH	intron_variant	6	210	0.02857142857142857	0.00904933261211	T	0.06944	0.007246
13:744146:C:T	13	744146	C	T	NCAPH	upstream_gene_variant	6	210	0.02857142857142857	0.00904933261211	T	0.06944	0.007246
13:76080340:G:A	13	76080340	G	A	ENSMMUG00000053834	downstream_gene_variant	6	210	0.02857142857142857	0.00904933261211	A	0.06944	0.007246
13:76080340:G:A	13	76080340	G	A	ENSMMUG00000055750	intron_variant&non_coding_transcript_variant	6	210	0.02857142857142857	0.00904933261211	A	0.06944	0.007246
13:76080340:G:A	13	76080340	G	A	LOC114671739	intron_variant&non_coding_transcript_variant	6	210	0.02857142857142857	0.00904933261211	A	0.06944	0.007246
13:77952135:G:A	13	77952135	G	A	GALNT14	intron_variant	6	210	0.02857142857142857	0.00904933261211	A	0.06944	0.007246
13:80634955:C:T	13	80634955	C	T	BABAM2	intron_variant	6	210	0.02857142857142857	0.00904933261211	T	0.06944	0.007246
13:80634955:C:T	13	80634955	C	T	BABAM2	intron_variant&non_coding_transcript_variant	6	210	0.02857142857142857	0.00904933261211	T	0.06944	0.007246
13:80634955:C:T	13	80634955	C	T	ENSMMUG00000051714	upstream_gene_variant	6	210	0.02857142857142857	0.00904933261211	T	0.06944	0.007246
13:80634955:C:T	13	80634955	C	T	LOC114671746	intron_variant&non_coding_transcript_variant	6	210	0.02857142857142857	0.00904933261211	T	0.06944	0.007246
13:863448:G:A	13	863448	G	A	LOC114671816	downstream_gene_variant	6	210	0.02857142857142857	0.00904933261211	A	0.06944	0.007246
13:86923457:A:G	13	86923457	A	G	ENSMMUG00000064073	intron_variant&non_coding_transcript_variant	6	210	0.02857142857142857	0.00904933261211	G	0.06944	0.007246
13:86923457:A:G	13	86923457	A	G	LOC114671761	intron_variant&non_coding_transcript_variant	6	210	0.02857142857142857	0.00904933261211	G	0.06944	0.007246
13:94877608:T:G	13	94877608	T	G	LOC114671767	intron_variant&non_coding_transcript_variant	6	210	0.02857142857142857	0.00904933261211	G	0.06944	0.007246
13:94879829:C:A	13	94879829	C	A	LOC114671767	intron_variant&non_coding_transcript_variant	6	210	0.02857142857142857	0.00904933261211	A	0.06944	0.007246
13:94880099:T:A	13	94880099	T	A	LOC114671767	intron_variant&non_coding_transcript_variant	6	210	0.02857142857142857	0.00904933261211	A	0.06944	0.007246
13:94880465:G:T	13	94880465	G	T	LOC114671767	intron_variant&non_coding_transcript_variant	6	210	0.02857142857142857	0.00904933261211	T	0.06944	0.007246
13:94883125:A:G	13	94883125	A	G	LOC114671767	intron_variant&non_coding_transcript_variant	6	210	0.02857142857142857	0.00904933261211	G	0.06944	0.007246
13:95558000:G:A	13	95558000	G	A	.	intergenic_variant	6	210	0.02857142857142857	0.00904933261211	A	0.06944	0.007246
13:95558005:T:C	13	95558005	T	C	.	intergenic_variant	6	210	0.02857142857142857	0.00904933261211	C	0.06944	0.007246
13:96098491:G:A	13	96098491	G	A	.	intergenic_variant	6	210	0.02857142857142857	0.00904933261211	A	0.06944	0.007246
13:96168683:C:T	13	96168683	C	T	.	intergenic_variant	6	210	0.02857142857142857	0.00904933261211	T	0.06944	0.007246
13:96177993:G:A	13	96177993	G	A	.	intergenic_variant	6	210	0.02857142857142857	0.00904933261211	A	0.06944	0.007246
13:96331274:G:C	13	96331274	G	C	.	intergenic_variant	6	210	0.02857142857142857	0.00904933261211	C	0.06944	0.007246
13:96335986:C:G	13	96335986	C	G	.	intergenic_variant	6	210	0.02857142857142857	0.00904933261211	G	0.06944	0.007246
13:96595979:A:C	13	96595979	A	C	ENSMMUG00000064954	intron_variant&non_coding_transcript_variant	6	210	0.02857142857142857	0.00904933261211	C	0.06944	0.007246
13:96597883:A:G	13	96597883	A	G	ENSMMUG00000064954	intron_variant&non_coding_transcript_variant	6	210	0.02857142857142857	0.00904933261211	G	0.06944	0.007246
13:98233916:G:C	13	98233916	G	C	.	intergenic_variant	6	210	0.02857142857142857	0.00904933261211	C	0.06944	0.007246
14:106475589:G:A	14	106475589	G	A	TTC12	intron_variant	6	210	0.02857142857142857	0.00904933261211	A	0.06944	0.007246
14:106480708:C:T	14	106480708	C	T	TTC12	intron_variant	6	210	0.02857142857142857	0.00904933261211	T	0.06944	0.007246
14:106482891:C:T	14	106482891	C	T	TTC12	intron_variant	6	210	0.02857142857142857	0.00904933261211	T	0.06944	0.007246
14:106484191:A:T	14	106484191	A	T	TTC12	intron_variant	6	210	0.02857142857142857	0.00904933261211	T	0.06944	0.007246
14:106487060:C:T	14	106487060	C	T	TTC12	intron_variant	6	210	0.02857142857142857	0.00904933261211	T	0.06944	0.007246
14:106488131:C:T	14	106488131	C	T	TTC12	intron_variant	6	210	0.02857142857142857	0.00904933261211	T	0.06944	0.007246
14:106490071:C:T	14	106490071	C	T	TTC12	intron_variant	6	210	0.02857142857142857	0.00904933261211	T	0.06944	0.007246
14:106490391:A:G	14	106490391	A	G	TTC12	intron_variant	6	210	0.02857142857142857	0.00904933261211	G	0.06944	0.007246
14:106491134:G:A	14	106491134	G	A	TTC12	intron_variant	6	210	0.02857142857142857	0.00904933261211	A	0.06944	0.007246
14:106492949:T:C	14	106492949	T	C	TTC12	intron_variant	6	210	0.02857142857142857	0.00904933261211	C	0.06944	0.007246
14:106495394:C:T	14	106495394	C	T	TTC12	intron_variant	6	210	0.02857142857142857	0.00904933261211	T	0.06944	0.007246
14:106496548:T:C	14	106496548	T	C	TTC12	intron_variant	6	210	0.02857142857142857	0.00904933261211	C	0.06944	0.007246
14:106499316:C:T	14	106499316	C	T	TTC12	intron_variant	6	210	0.02857142857142857	0.00904933261211	T	0.06944	0.007246
14:106499342:A:G	14	106499342	A	G	TTC12	intron_variant	6	210	0.02857142857142857	0.00904933261211	G	0.06944	0.007246
14:106502751:C:T	14	106502751	C	T	TTC12	intron_variant	6	210	0.02857142857142857	0.00904933261211	T	0.06944	0.007246
14:106502807:G:A	14	106502807	G	A	TTC12	intron_variant	6	210	0.02857142857142857	0.00904933261211	A	0.06944	0.007246
14:106504764:C:T	14	106504764	C	T	TTC12	intron_variant	6	210	0.02857142857142857	0.00904933261211	T	0.06944	0.007246
14:106504764:C:T	14	106504764	C	T	TTC12	synonymous_variant	6	210	0.02857142857142857	0.00904933261211	T	0.06944	0.007246
14:106506426:G:A	14	106506426	G	A	TTC12	downstream_gene_variant	6	210	0.02857142857142857	0.00904933261211	A	0.06944	0.007246
14:106506426:G:A	14	106506426	G	A	TTC12	intron_variant	6	210	0.02857142857142857	0.00904933261211	A	0.06944	0.007246
14:106507320:T:C	14	106507320	T	C	TTC12	downstream_gene_variant	6	210	0.02857142857142857	0.00904933261211	C	0.06944	0.007246
14:106507320:T:C	14	106507320	T	C	TTC12	intron_variant	6	210	0.02857142857142857	0.00904933261211	C	0.06944	0.007246
14:106507713:A:G	14	106507713	A	G	TTC12	downstream_gene_variant	6	210	0.02857142857142857	0.00904933261211	G	0.06944	0.007246
14:106507713:A:G	14	106507713	A	G	TTC12	intron_variant	6	210	0.02857142857142857	0.00904933261211	G	0.06944	0.007246
14:106824400:G:C	14	106824400	G	C	ENSMMUG00000057176	upstream_gene_variant	6	210	0.02857142857142857	0.00904933261211	C	0.06944	0.007246
14:106824400:G:C	14	106824400	G	C	TMPRSS5	downstream_gene_variant	6	210	0.02857142857142857	0.00904933261211	C	0.06944	0.007246
14:10745284:C:G	14	10745284	C	G	SPINDOC	intron_variant	6	210	0.02857142857142857	0.00904933261211	G	0.06944	0.007246
14:10745520:C:T	14	10745520	C	T	SPINDOC	intron_variant	6	210	0.02857142857142857	0.00904933261211	T	0.06944	0.007246
14:10745674:T:C	14	10745674	T	C	SPINDOC	intron_variant	6	210	0.02857142857142857	0.00904933261211	C	0.06944	0.007246
14:109415507:T:G	14	109415507	T	G	.	intergenic_variant	6	210	0.02857142857142857	0.00904933261211	G	0.06944	0.007246
14:109415662:G:A	14	109415662	G	A	.	intergenic_variant	6	210	0.02857142857142857	0.00904933261211	A	0.06944	0.007246
14:109418257:G:A	14	109418257	G	A	.	intergenic_variant	6	210	0.02857142857142857	0.00904933261211	A	0.06944	0.007246
14:109424210:T:C	14	109424210	T	C	.	intergenic_variant	6	210	0.02857142857142857	0.00904933261211	C	0.06944	0.007246
14:109427856:G:A	14	109427856	G	A	.	intergenic_variant	6	210	0.02857142857142857	0.00904933261211	A	0.06944	0.007246
14:109428124:G:A	14	109428124	G	A	.	intergenic_variant	6	210	0.02857142857142857	0.00904933261211	A	0.06944	0.007246
14:109428366:A:T	14	109428366	A	T	.	intergenic_variant	6	210	0.02857142857142857	0.00904933261211	T	0.06944	0.007246
14:109428479:C:T	14	109428479	C	T	.	intergenic_variant	6	210	0.02857142857142857	0.00904933261211	T	0.06944	0.007246
14:109430887:C:T	14	109430887	C	T	.	intergenic_variant	6	210	0.02857142857142857	0.00904933261211	T	0.06944	0.007246
14:109432640:C:A,G	14	109432640	C	A	.	intergenic_variant	6	210	0.02857142857142857	0.00904933261211	A	0.06944	0.007246
14:112591813:C:A,T	14	112591813	C	A	ENSMMUG00000062174	downstream_gene_variant	6	210	0.02857142857142857	0.00904933261211	A	0.06944	0.007246
14:112591813:C:A,T	14	112591813	C	A	ENSMMUG00000064895	non_coding_transcript_exon_variant	6	210	0.02857142857142857	0.00904933261211	A	0.06944	0.007246
14:112591813:C:A,T	14	112591813	C	A	LOC114672420	non_coding_transcript_exon_variant	6	210	0.02857142857142857	0.00904933261211	A	0.06944	0.007246
14:119420392:G:A	14	119420392	G	A	KIRREL3	intron_variant	6	210	0.02857142857142857	0.00904933261211	A	0.06944	0.007246
14:119422201:T:C	14	119422201	T	C	KIRREL3	intron_variant	6	210	0.02857142857142857	0.00904933261211	C	0.06944	0.007246
14:119424740:G:A	14	119424740	G	A	KIRREL3	intron_variant	6	210	0.02857142857142857	0.00904933261211	A	0.06944	0.007246
14:119425690:G:T	14	119425690	G	T	KIRREL3	intron_variant	6	210	0.02857142857142857	0.00904933261211	T	0.06944	0.007246
14:119426706:G:A	14	119426706	G	A	KIRREL3	intron_variant	6	210	0.02857142857142857	0.00904933261211	A	0.06944	0.007246
14:119427288:C:T	14	119427288	C	T	KIRREL3	intron_variant	6	210	0.02857142857142857	0.00904933261211	T	0.06944	0.007246
14:119428062:C:T	14	119428062	C	T	KIRREL3	intron_variant	6	210	0.02857142857142857	0.00904933261211	T	0.06944	0.007246
14:119429689:A:C	14	119429689	A	C	KIRREL3	intron_variant	6	210	0.02857142857142857	0.00904933261211	C	0.06944	0.007246
14:119435398:T:C	14	119435398	T	C	KIRREL3	intron_variant	6	210	0.02857142857142857	0.00904933261211	C	0.06944	0.007246
14:119437712:G:A	14	119437712	G	A	KIRREL3	intron_variant	6	210	0.02857142857142857	0.00904933261211	A	0.06944	0.007246
14:121557314:A:C	14	121557314	A	C	KCNJ1	downstream_gene_variant	6	210	0.02857142857142857	0.00904933261211	C	0.06944	0.007246
14:121788509:G:C	14	121788509	G	C	ARHGAP32	intron_variant	6	210	0.02857142857142857	0.00904933261211	C	0.06944	0.007246
14:121813377:A:G	14	121813377	A	G	ARHGAP32	intron_variant	6	210	0.02857142857142857	0.00904933261211	G	0.06944	0.007246
14:121816993:C:T	14	121816993	C	T	ARHGAP32	intron_variant	6	210	0.02857142857142857	0.00904933261211	T	0.06944	0.007246
14:121817154:G:A	14	121817154	G	A	ARHGAP32	intron_variant	6	210	0.02857142857142857	0.00904933261211	A	0.06944	0.007246
14:121817421:C:T	14	121817421	C	T	ARHGAP32	intron_variant	6	210	0.02857142857142857	0.00904933261211	T	0.06944	0.007246
14:121817593:C:T	14	121817593	C	T	ARHGAP32	intron_variant	6	210	0.02857142857142857	0.00904933261211	T	0.06944	0.007246
14:121820205:G:A	14	121820205	G	A	ARHGAP32	intron_variant	6	210	0.02857142857142857	0.00904933261211	A	0.06944	0.007246
14:121820694:G:A	14	121820694	G	A	ARHGAP32	intron_variant	6	210	0.02857142857142857	0.00904933261211	A	0.06944	0.007246
14:121821217:C:A	14	121821217	C	A	ARHGAP32	intron_variant	6	210	0.02857142857142857	0.00904933261211	A	0.06944	0.007246
14:122359698:G:A	14	122359698	G	A	LOC106993528	intron_variant&non_coding_transcript_variant	6	210	0.02857142857142857	0.00904933261211	A	0.06944	0.007246
14:122391239:C:G	14	122391239	C	G	LOC106993528	intron_variant&non_coding_transcript_variant	6	210	0.02857142857142857	0.00904933261211	G	0.06944	0.007246
14:122396150:G:A	14	122396150	G	A	LOC106993528	intron_variant&non_coding_transcript_variant	6	210	0.02857142857142857	0.00904933261211	A	0.06944	0.007246
14:122396848:C:T	14	122396848	C	T	LOC106993528	intron_variant&non_coding_transcript_variant	6	210	0.02857142857142857	0.00904933261211	T	0.06944	0.007246
14:122746329:T:C	14	122746329	T	C	APLP2	intron_variant	6	210	0.02857142857142857	0.00904933261211	C	0.06944	0.007246
14:122746371:G:A	14	122746371	G	A	APLP2	intron_variant	6	210	0.02857142857142857	0.00904933261211	A	0.06944	0.007246
14:19067561:G:A	14	19067561	G	A	ARHGAP1	intron_variant	6	210	0.02857142857142857	0.00904933261211	A	0.06944	0.007246
14:70389659:C:T	14	70389659	C	T	LOC106993397	downstream_gene_variant	6	210	0.02857142857142857	0.00904933261211	T	0.06944	0.007246
14:70389659:C:T	14	70389659	C	T	PAK1	downstream_gene_variant	6	210	0.02857142857142857	0.00904933261211	T	0.06944	0.007246
14:70389659:C:T	14	70389659	C	T	PAK1	intron_variant	6	210	0.02857142857142857	0.00904933261211	T	0.06944	0.007246
14:76491377:C:T	14	76491377	C	T	LOC100430190	intron_variant&non_coding_transcript_variant	6	210	0.02857142857142857	0.00904933261211	T	0.06944	0.007246
14:76492999:C:T	14	76492999	C	T	LOC100430190	intron_variant&non_coding_transcript_variant	6	210	0.02857142857142857	0.00904933261211	T	0.06944	0.007246
14:76494088:C:G	14	76494088	C	G	LOC100430190	intron_variant&non_coding_transcript_variant	6	210	0.02857142857142857	0.00904933261211	G	0.06944	0.007246
14:76495856:A:C	14	76495856	A	C	LOC100430190	intron_variant&non_coding_transcript_variant	6	210	0.02857142857142857	0.00904933261211	C	0.06944	0.007246
14:76498095:C:T	14	76498095	C	T	LOC100430190	intron_variant&non_coding_transcript_variant	6	210	0.02857142857142857	0.00904933261211	T	0.06944	0.007246
14:76498411:C:T	14	76498411	C	T	LOC100430190	intron_variant&non_coding_transcript_variant	6	210	0.02857142857142857	0.00904933261211	T	0.06944	0.007246
14:80211497:G:C	14	80211497	G	C	TMEM135	intron_variant	6	210	0.02857142857142857	0.00904933261211	C	0.06944	0.007246
14:80212615:G:T	14	80212615	G	T	TMEM135	intron_variant	6	210	0.02857142857142857	0.00904933261211	T	0.06944	0.007246
14:80238188:T:G	14	80238188	T	G	LOC114672374	downstream_gene_variant	6	210	0.02857142857142857	0.00904933261211	G	0.06944	0.007246
14:80238188:T:G	14	80238188	T	G	TMEM135	intron_variant	6	210	0.02857142857142857	0.00904933261211	G	0.06944	0.007246
14:80241423:T:C	14	80241423	T	C	TMEM135	intron_variant	6	210	0.02857142857142857	0.00904933261211	C	0.06944	0.007246
14:80260153:C:T	14	80260153	C	T	TMEM135	intron_variant	6	210	0.02857142857142857	0.00904933261211	T	0.06944	0.007246
14:99852494:T:C	14	99852494	T	C	.	intergenic_variant	6	210	0.02857142857142857	0.00904933261211	C	0.06944	0.007246
15:102539660:T:C	15	102539660	T	C	.	intergenic_variant	6	210	0.02857142857142857	0.00904933261211	C	0.06944	0.007246
15:107341360:A:T	15	107341360	A	T	IARS	intron_variant	6	210	0.02857142857142857	0.00904933261211	T	0.06944	0.007246
15:112240937:C:T	15	112240937	C	T	.	intergenic_variant	6	210	0.02857142857142857	0.00904933261211	T	0.06944	0.007246
15:14049340:C:T	15	14049340	C	T	.	intergenic_variant	6	210	0.02857142857142857	0.00904933261211	T	0.06944	0.007246
15:22854207:G:A	15	22854207	G	A	LOC114672735	intron_variant&non_coding_transcript_variant	6	210	0.02857142857142857	0.00904933261211	A	0.06944	0.007246
15:24875106:C:T	15	24875106	C	T	.	intergenic_variant	6	210	0.02857142857142857	0.00904933261211	T	0.06944	0.007246
15:24875573:C:T	15	24875573	C	T	.	intergenic_variant	6	210	0.02857142857142857	0.00904933261211	T	0.06944	0.007246
15:24877613:A:T	15	24877613	A	T	.	intergenic_variant	6	210	0.02857142857142857	0.00904933261211	T	0.06944	0.007246
15:2978902:C:A	15	2978902	C	A	.	intergenic_variant	6	210	0.02857142857142857	0.00904933261211	A	0.06944	0.007246
15:2978961:G:T	15	2978961	G	T	.	intergenic_variant	6	210	0.02857142857142857	0.00904933261211	T	0.06944	0.007246
15:2979597:G:A	15	2979597	G	A	.	intergenic_variant	6	210	0.02857142857142857	0.00904933261211	A	0.06944	0.007246
15:30043609:C:T	15	30043609	C	T	SNX30	intron_variant	6	210	0.02857142857142857	0.00904933261211	T	0.06944	0.007246
15:32929236:C:T	15	32929236	C	T	AKAP2	intron_variant	6	210	0.02857142857142857	0.00904933261211	T	0.06944	0.007246
15:32966903:G:A	15	32966903	G	A	AKAP2	intron_variant	6	210	0.02857142857142857	0.00904933261211	A	0.06944	0.007246
15:33051277:T:C	15	33051277	T	C	AKAP2	intron_variant	6	210	0.02857142857142857	0.00904933261211	C	0.06944	0.007246
15:34283088:C:T	15	34283088	C	T	.	intergenic_variant	6	210	0.02857142857142857	0.00904933261211	T	0.06944	0.007246
15:34823087:G:T	15	34823087	G	T	LOC106993656	intron_variant&non_coding_transcript_variant	6	210	0.02857142857142857	0.00904933261211	T	0.06944	0.007246
15:35272457:T:C	15	35272457	T	C	Metazoa_SRP	upstream_gene_variant	6	210	0.02857142857142857	0.00904933261211	C	0.06944	0.007246
15:35389038:T:C	15	35389038	T	C	LOC106993658	intron_variant&non_coding_transcript_variant	6	210	0.02857142857142857	0.00904933261211	C	0.06944	0.007246
15:35656247:A:G	15	35656247	A	G	.	intergenic_variant	6	210	0.02857142857142857	0.00904933261211	G	0.06944	0.007246
15:36038561:C:T	15	36038561	C	T	.	intergenic_variant	6	210	0.02857142857142857	0.00904933261211	T	0.06944	0.007246
15:36210713:A:G	15	36210713	A	G	ENSMMUG00000042905	intron_variant&non_coding_transcript_variant	6	210	0.02857142857142857	0.00904933261211	G	0.06944	0.007246
15:36210713:A:G	15	36210713	A	G	LOC114672637	intron_variant&non_coding_transcript_variant	6	210	0.02857142857142857	0.00904933261211	G	0.06944	0.007246
15:36242814:G:A	15	36242814	G	A	ENSMMUG00000042905	intron_variant&non_coding_transcript_variant	6	210	0.02857142857142857	0.00904933261211	A	0.06944	0.007246
15:36565941:G:A	15	36565941	G	A	.	intergenic_variant	6	210	0.02857142857142857	0.00904933261211	A	0.06944	0.007246
15:36767921:G:T	15	36767921	G	T	.	intergenic_variant	6	210	0.02857142857142857	0.00904933261211	T	0.06944	0.007246
15:36794132:T:C	15	36794132	T	C	.	intergenic_variant	6	210	0.02857142857142857	0.00904933261211	C	0.06944	0.007246
15:3690971:G:A	15	3690971	G	A	.	intergenic_variant	6	210	0.02857142857142857	0.00904933261211	A	0.06944	0.007246
15:37097937:C:T	15	37097937	C	T	.	intergenic_variant	6	210	0.02857142857142857	0.00904933261211	T	0.06944	0.007246
15:37305886:G:C	15	37305886	G	C	FKTN	intron_variant	6	210	0.02857142857142857	0.00904933261211	C	0.06944	0.007246
15:37305886:G:C	15	37305886	G	C	FKTN	intron_variant&non_coding_transcript_variant	6	210	0.02857142857142857	0.00904933261211	C	0.06944	0.007246
15:37427389:G:A	15	37427389	G	A	Metazoa_SRP	downstream_gene_variant	6	210	0.02857142857142857	0.00904933261211	A	0.06944	0.007246
15:37427389:G:A	15	37427389	G	A	SLC44A1	downstream_gene_variant	6	210	0.02857142857142857	0.00904933261211	A	0.06944	0.007246
15:37665587:C:T	15	37665587	C	T	ENSMMUG00000058597	downstream_gene_variant	6	210	0.02857142857142857	0.00904933261211	T	0.06944	0.007246
15:37681414:G:T	15	37681414	G	T	.	intergenic_variant	6	210	0.02857142857142857	0.00904933261211	T	0.06944	0.007246
15:37899945:G:A	15	37899945	G	A	.	intergenic_variant	6	210	0.02857142857142857	0.00904933261211	A	0.06944	0.007246
15:38475194:A:G	15	38475194	A	G	.	intergenic_variant	6	210	0.02857142857142857	0.00904933261211	G	0.06944	0.007246
15:38693474:A:G	15	38693474	A	G	.	intergenic_variant	6	210	0.02857142857142857	0.00904933261211	G	0.06944	0.007246
15:38769029:A:T	15	38769029	A	T	SMC2	intron_variant	6	210	0.02857142857142857	0.00904933261211	T	0.06944	0.007246
15:38859693:G:A	15	38859693	G	A	.	intergenic_variant	6	210	0.02857142857142857	0.00904933261211	A	0.06944	0.007246
15:39055634:A:G	15	39055634	A	G	.	intergenic_variant	6	210	0.02857142857142857	0.00904933261211	G	0.06944	0.007246
15:39243390:T:A	15	39243390	T	A	.	intergenic_variant	6	210	0.02857142857142857	0.00904933261211	A	0.06944	0.007246
15:39936373:G:A	15	39936373	G	A	.	intergenic_variant	6	210	0.02857142857142857	0.00904933261211	A	0.06944	0.007246
15:40002285:A:G	15	40002285	A	G	.	intergenic_variant	6	210	0.02857142857142857	0.00904933261211	G	0.06944	0.007246
15:40214415:C:A	15	40214415	C	A	.	intergenic_variant	6	210	0.02857142857142857	0.00904933261211	A	0.06944	0.007246
15:40272446:C:T	15	40272446	C	T	.	intergenic_variant	6	210	0.02857142857142857	0.00904933261211	T	0.06944	0.007246
15:40487561:G:A	15	40487561	G	A	.	intergenic_variant	6	210	0.02857142857142857	0.00904933261211	A	0.06944	0.007246
15:40490841:A:T	15	40490841	A	T	.	intergenic_variant	6	210	0.02857142857142857	0.00904933261211	T	0.06944	0.007246
15:41109620:T:A,*	15	41109620	T	A	.	intergenic_variant	6	210	0.02857142857142857	0.00904933261211	A	0.06944	0.007246
15:41934926:C:T	15	41934926	C	T	.	intergenic_variant	6	210	0.02857142857142857	0.00904933261211	T	0.06944	0.007246
15:42220102:C:T	15	42220102	C	T	.	intergenic_variant	6	210	0.02857142857142857	0.00904933261211	T	0.06944	0.007246
15:42373254:C:T	15	42373254	C	T	MSANTD3	intron_variant	6	210	0.02857142857142857	0.00904933261211	T	0.06944	0.007246
15:42373254:C:T	15	42373254	C	T	TMEFF1	intron_variant	6	210	0.02857142857142857	0.00904933261211	T	0.06944	0.007246
15:42466346:C:T	15	42466346	C	T	MSANTD3	intron_variant	6	210	0.02857142857142857	0.00904933261211	T	0.06944	0.007246
15:42466346:C:T	15	42466346	C	T	MSANTD3	upstream_gene_variant	6	210	0.02857142857142857	0.00904933261211	T	0.06944	0.007246
15:42606539:C:T	15	42606539	C	T	INVS	intron_variant	6	210	0.02857142857142857	0.00904933261211	T	0.06944	0.007246
15:42606539:C:T	15	42606539	C	T	TEX10	intron_variant	6	210	0.02857142857142857	0.00904933261211	T	0.06944	0.007246
15:43563834:T:G	15	43563834	T	G	ENSMMUG00000058899	upstream_gene_variant	6	210	0.02857142857142857	0.00904933261211	G	0.06944	0.007246
15:43564207:C:G	15	43564207	C	G	ENSMMUG00000058899	upstream_gene_variant	6	210	0.02857142857142857	0.00904933261211	G	0.06944	0.007246
15:43567794:G:A	15	43567794	G	A	.	intergenic_variant	6	210	0.02857142857142857	0.00904933261211	A	0.06944	0.007246
15:43572376:C:T	15	43572376	C	T	.	intergenic_variant	6	210	0.02857142857142857	0.00904933261211	T	0.06944	0.007246
15:44232560:A:G	15	44232560	A	G	GABBR2	intron_variant	6	210	0.02857142857142857	0.00904933261211	G	0.06944	0.007246
15:44311210:A:G	15	44311210	A	G	GABBR2	intron_variant	6	210	0.02857142857142857	0.00904933261211	G	0.06944	0.007246
15:44311210:A:G	15	44311210	A	G	LOC715220	intron_variant&non_coding_transcript_variant	6	210	0.02857142857142857	0.00904933261211	G	0.06944	0.007246
15:44936233:C:A	15	44936233	C	A	ANP32B	intron_variant	6	210	0.02857142857142857	0.00904933261211	A	0.06944	0.007246
15:44936233:C:A	15	44936233	C	A	ANP32B	missense_variant	6	210	0.02857142857142857	0.00904933261211	A	0.06944	0.007246
15:45303302:G:A	15	45303302	G	A	LOC106993680	intron_variant&non_coding_transcript_variant	6	210	0.02857142857142857	0.00904933261211	A	0.06944	0.007246
15:45303302:G:A	15	45303302	G	A	LOC106993680	non_coding_transcript_exon_variant	6	210	0.02857142857142857	0.00904933261211	A	0.06944	0.007246
15:45303302:G:A	15	45303302	G	A	TSTD2	intron_variant	6	210	0.02857142857142857	0.00904933261211	A	0.06944	0.007246
15:45330849:C:T	15	45330849	C	T	TMOD1	intron_variant	6	210	0.02857142857142857	0.00904933261211	T	0.06944	0.007246
15:45827117:T:G	15	45827117	T	G	.	intergenic_variant	6	210	0.02857142857142857	0.00904933261211	G	0.06944	0.007246
15:45849275:T:G	15	45849275	T	G	.	intergenic_variant	6	210	0.02857142857142857	0.00904933261211	G	0.06944	0.007246
15:45934590:G:A	15	45934590	G	A	.	intergenic_variant	6	210	0.02857142857142857	0.00904933261211	A	0.06944	0.007246
15:46053497:C:T	15	46053497	C	T	SHB	intron_variant	6	210	0.02857142857142857	0.00904933261211	T	0.06944	0.007246
15:46053677:A:G	15	46053677	A	G	SHB	intron_variant	6	210	0.02857142857142857	0.00904933261211	G	0.06944	0.007246
15:46054708:G:A	15	46054708	G	A	SHB	intron_variant	6	210	0.02857142857142857	0.00904933261211	A	0.06944	0.007246
15:46056492:A:T	15	46056492	A	T	SHB	intron_variant	6	210	0.02857142857142857	0.00904933261211	T	0.06944	0.007246
15:46056702:T:C	15	46056702	T	C	SHB	intron_variant	6	210	0.02857142857142857	0.00904933261211	C	0.06944	0.007246
15:46057556:C:T	15	46057556	C	T	SHB	intron_variant	6	210	0.02857142857142857	0.00904933261211	T	0.06944	0.007246
15:46059718:G:C	15	46059718	G	C	SHB	intron_variant	6	210	0.02857142857142857	0.00904933261211	C	0.06944	0.007246
15:46064726:G:C	15	46064726	G	C	SHB	intron_variant	6	210	0.02857142857142857	0.00904933261211	C	0.06944	0.007246
15:46064835:C:G	15	46064835	C	G	SHB	intron_variant	6	210	0.02857142857142857	0.00904933261211	G	0.06944	0.007246
15:46066361:T:G	15	46066361	T	G	SHB	intron_variant	6	210	0.02857142857142857	0.00904933261211	G	0.06944	0.007246
15:46066926:G:A	15	46066926	G	A	SHB	intron_variant	6	210	0.02857142857142857	0.00904933261211	A	0.06944	0.007246
15:46067412:C:T	15	46067412	C	T	SHB	intron_variant	6	210	0.02857142857142857	0.00904933261211	T	0.06944	0.007246
15:46067780:C:G	15	46067780	C	G	SHB	intron_variant	6	210	0.02857142857142857	0.00904933261211	G	0.06944	0.007246
15:46067928:C:G	15	46067928	C	G	SHB	intron_variant	6	210	0.02857142857142857	0.00904933261211	G	0.06944	0.007246
15:46068453:T:C	15	46068453	T	C	SHB	intron_variant	6	210	0.02857142857142857	0.00904933261211	C	0.06944	0.007246
15:46068513:G:A	15	46068513	G	A	SHB	intron_variant	6	210	0.02857142857142857	0.00904933261211	A	0.06944	0.007246
15:46068980:C:T	15	46068980	C	T	SHB	intron_variant	6	210	0.02857142857142857	0.00904933261211	T	0.06944	0.007246
15:46069178:G:A	15	46069178	G	A	SHB	intron_variant	6	210	0.02857142857142857	0.00904933261211	A	0.06944	0.007246
15:46070240:C:T	15	46070240	C	T	SHB	intron_variant	6	210	0.02857142857142857	0.00904933261211	T	0.06944	0.007246
15:46071230:G:A	15	46071230	G	A	SHB	intron_variant	6	210	0.02857142857142857	0.00904933261211	A	0.06944	0.007246
15:46071560:G:T	15	46071560	G	T	SHB	intron_variant	6	210	0.02857142857142857	0.00904933261211	T	0.06944	0.007246
15:46073640:C:A	15	46073640	C	A	SHB	intron_variant	6	210	0.02857142857142857	0.00904933261211	A	0.06944	0.007246
15:46084206:C:T	15	46084206	C	T	SHB	intron_variant	6	210	0.02857142857142857	0.00904933261211	T	0.06944	0.007246
15:46085412:A:C	15	46085412	A	C	SHB	intron_variant	6	210	0.02857142857142857	0.00904933261211	C	0.06944	0.007246
15:46085680:C:T	15	46085680	C	T	SHB	intron_variant	6	210	0.02857142857142857	0.00904933261211	T	0.06944	0.007246
15:46086084:C:T	15	46086084	C	T	SHB	intron_variant	6	210	0.02857142857142857	0.00904933261211	T	0.06944	0.007246
15:46093823:C:T	15	46093823	C	T	SHB	intron_variant	6	210	0.02857142857142857	0.00904933261211	T	0.06944	0.007246
15:46096513:G:T	15	46096513	G	T	SHB	intron_variant	6	210	0.02857142857142857	0.00904933261211	T	0.06944	0.007246
15:46098941:C:A	15	46098941	C	A	SHB	intron_variant	6	210	0.02857142857142857	0.00904933261211	A	0.06944	0.007246
15:46101126:T:A	15	46101126	T	A	SHB	intron_variant	6	210	0.02857142857142857	0.00904933261211	A	0.06944	0.007246
15:46101296:G:A	15	46101296	G	A	SHB	intron_variant	6	210	0.02857142857142857	0.00904933261211	A	0.06944	0.007246
15:46101598:C:T	15	46101598	C	T	SHB	intron_variant	6	210	0.02857142857142857	0.00904933261211	T	0.06944	0.007246
15:46527194:G:C	15	46527194	G	C	FBXO10	upstream_gene_variant	6	210	0.02857142857142857	0.00904933261211	C	0.06944	0.007246
15:46527194:G:C	15	46527194	G	C	FRMPD1	upstream_gene_variant	6	210	0.02857142857142857	0.00904933261211	C	0.06944	0.007246
15:46527194:G:C	15	46527194	G	C	TOMM5	upstream_gene_variant	6	210	0.02857142857142857	0.00904933261211	C	0.06944	0.007246
15:47827709:A:G	15	47827709	A	G	.	intergenic_variant	6	210	0.02857142857142857	0.00904933261211	G	0.06944	0.007246
15:53006411:T:C	15	53006411	T	C	.	intergenic_variant	6	210	0.02857142857142857	0.00904933261211	C	0.06944	0.007246
15:60813149:T:G	15	60813149	T	G	.	intergenic_variant	6	210	0.02857142857142857	0.00904933261211	G	0.06944	0.007246
15:62710662:C:T	15	62710662	C	T	FOCAD	intron_variant	6	210	0.02857142857142857	0.00904933261211	T	0.06944	0.007246
15:63642862:C:T	15	63642862	C	T	ENSMMUG00000051114	intron_variant&non_coding_transcript_variant	6	210	0.02857142857142857	0.00904933261211	T	0.06944	0.007246
15:64030309:C:T	15	64030309	C	T	SLC24A2	intron_variant	6	210	0.02857142857142857	0.00904933261211	T	0.06944	0.007246
15:64030396:A:G	15	64030396	A	G	SLC24A2	intron_variant	6	210	0.02857142857142857	0.00904933261211	G	0.06944	0.007246
15:64910613:T:A	15	64910613	T	A	ADAMTSL1	intron_variant	6	210	0.02857142857142857	0.00904933261211	A	0.06944	0.007246
15:64914688:T:A	15	64914688	T	A	ADAMTSL1	intron_variant	6	210	0.02857142857142857	0.00904933261211	A	0.06944	0.007246
15:64914688:T:A	15	64914688	T	A	LOC713042	upstream_gene_variant	6	210	0.02857142857142857	0.00904933261211	A	0.06944	0.007246
15:64914878:A:T	15	64914878	A	T	ADAMTSL1	intron_variant	6	210	0.02857142857142857	0.00904933261211	T	0.06944	0.007246
15:64914878:A:T	15	64914878	A	T	LOC713042	upstream_gene_variant	6	210	0.02857142857142857	0.00904933261211	T	0.06944	0.007246
15:64915019:T:C	15	64915019	T	C	ADAMTSL1	intron_variant	6	210	0.02857142857142857	0.00904933261211	C	0.06944	0.007246
15:64915019:T:C	15	64915019	T	C	LOC713042	upstream_gene_variant	6	210	0.02857142857142857	0.00904933261211	C	0.06944	0.007246
15:64915851:G:A	15	64915851	G	A	ADAMTSL1	intron_variant	6	210	0.02857142857142857	0.00904933261211	A	0.06944	0.007246
15:64915851:G:A	15	64915851	G	A	LOC713042	upstream_gene_variant	6	210	0.02857142857142857	0.00904933261211	A	0.06944	0.007246
15:64915864:T:C	15	64915864	T	C	ADAMTSL1	intron_variant	6	210	0.02857142857142857	0.00904933261211	C	0.06944	0.007246
15:64915864:T:C	15	64915864	T	C	LOC713042	non_coding_transcript_exon_variant	6	210	0.02857142857142857	0.00904933261211	C	0.06944	0.007246
15:64915957:C:T	15	64915957	C	T	ADAMTSL1	intron_variant	6	210	0.02857142857142857	0.00904933261211	T	0.06944	0.007246
15:64915957:C:T	15	64915957	C	T	LOC713042	non_coding_transcript_exon_variant	6	210	0.02857142857142857	0.00904933261211	T	0.06944	0.007246
15:66049985:C:T	15	66049985	C	T	.	intergenic_variant	6	210	0.02857142857142857	0.00904933261211	T	0.06944	0.007246
15:66577891:G:C	15	66577891	G	C	.	intergenic_variant	6	210	0.02857142857142857	0.00904933261211	C	0.06944	0.007246
15:66594792:T:C	15	66594792	T	C	.	intergenic_variant	6	210	0.02857142857142857	0.00904933261211	C	0.06944	0.007246
15:69571462:T:C	15	69571462	T	C	.	intergenic_variant	6	210	0.02857142857142857	0.00904933261211	C	0.06944	0.007246
15:69572359:A:G	15	69572359	A	G	.	intergenic_variant	6	210	0.02857142857142857	0.00904933261211	G	0.06944	0.007246
15:69674670:C:A	15	69674670	C	A	.	intergenic_variant	6	210	0.02857142857142857	0.00904933261211	A	0.06944	0.007246
15:70956144:C:A	15	70956144	C	A	.	intergenic_variant	6	210	0.02857142857142857	0.00904933261211	A	0.06944	0.007246
15:70957004:T:C	15	70957004	T	C	.	intergenic_variant	6	210	0.02857142857142857	0.00904933261211	C	0.06944	0.007246
15:70957266:G:T	15	70957266	G	T	.	intergenic_variant	6	210	0.02857142857142857	0.00904933261211	T	0.06944	0.007246
15:70960807:G:T	15	70960807	G	T	.	intergenic_variant	6	210	0.02857142857142857	0.00904933261211	T	0.06944	0.007246
15:70971232:G:A	15	70971232	G	A	ENSMMUG00000062367	upstream_gene_variant	6	210	0.02857142857142857	0.00904933261211	A	0.06944	0.007246
15:72252318:C:T	15	72252318	C	T	.	intergenic_variant	6	210	0.02857142857142857	0.00904933261211	T	0.06944	0.007246
15:72253146:T:G	15	72253146	T	G	.	intergenic_variant	6	210	0.02857142857142857	0.00904933261211	G	0.06944	0.007246
15:72253161:C:T	15	72253161	C	T	.	intergenic_variant	6	210	0.02857142857142857	0.00904933261211	T	0.06944	0.007246
15:72253782:A:C	15	72253782	A	C	.	intergenic_variant	6	210	0.02857142857142857	0.00904933261211	C	0.06944	0.007246
15:72254215:C:G	15	72254215	C	G	.	intergenic_variant	6	210	0.02857142857142857	0.00904933261211	G	0.06944	0.007246
15:72254989:G:A	15	72254989	G	A	.	intergenic_variant	6	210	0.02857142857142857	0.00904933261211	A	0.06944	0.007246
15:72257018:C:A,T	15	72257018	C	T	.	intergenic_variant	6	210	0.02857142857142857	0.00904933261211	T	0.06944	0.007246
15:72257146:G:A	15	72257146	G	A	.	intergenic_variant	6	210	0.02857142857142857	0.00904933261211	A	0.06944	0.007246
15:72259119:A:G	15	72259119	A	G	.	intergenic_variant	6	210	0.02857142857142857	0.00904933261211	G	0.06944	0.007246
15:72260408:A:G	15	72260408	A	G	.	intergenic_variant	6	210	0.02857142857142857	0.00904933261211	G	0.06944	0.007246
15:72261431:T:A	15	72261431	T	A	.	intergenic_variant	6	210	0.02857142857142857	0.00904933261211	A	0.06944	0.007246
15:72261432:C:G	15	72261432	C	G	.	intergenic_variant	6	210	0.02857142857142857	0.00904933261211	G	0.06944	0.007246
15:72261635:C:A	15	72261635	C	A	.	intergenic_variant	6	210	0.02857142857142857	0.00904933261211	A	0.06944	0.007246
15:72261893:G:A	15	72261893	G	A	.	intergenic_variant	6	210	0.02857142857142857	0.00904933261211	A	0.06944	0.007246
15:72262313:T:C	15	72262313	T	C	.	intergenic_variant	6	210	0.02857142857142857	0.00904933261211	C	0.06944	0.007246
15:72262435:C:T	15	72262435	C	T	.	intergenic_variant	6	210	0.02857142857142857	0.00904933261211	T	0.06944	0.007246
15:72263124:C:T	15	72263124	C	T	.	intergenic_variant	6	210	0.02857142857142857	0.00904933261211	T	0.06944	0.007246
15:72263634:T:C	15	72263634	T	C	.	intergenic_variant	6	210	0.02857142857142857	0.00904933261211	C	0.06944	0.007246
15:72264186:A:T	15	72264186	A	T	.	intergenic_variant	6	210	0.02857142857142857	0.00904933261211	T	0.06944	0.007246
15:72264245:C:G	15	72264245	C	G	.	intergenic_variant	6	210	0.02857142857142857	0.00904933261211	G	0.06944	0.007246
15:72264401:G:A	15	72264401	G	A	.	intergenic_variant	6	210	0.02857142857142857	0.00904933261211	A	0.06944	0.007246
15:72264531:G:A	15	72264531	G	A	.	intergenic_variant	6	210	0.02857142857142857	0.00904933261211	A	0.06944	0.007246
15:72266072:A:G	15	72266072	A	G	.	intergenic_variant	6	210	0.02857142857142857	0.00904933261211	G	0.06944	0.007246
15:72266288:T:C	15	72266288	T	C	.	intergenic_variant	6	210	0.02857142857142857	0.00904933261211	C	0.06944	0.007246
15:72267303:T:C	15	72267303	T	C	.	intergenic_variant	6	210	0.02857142857142857	0.00904933261211	C	0.06944	0.007246
15:72268505:G:A	15	72268505	G	A	.	intergenic_variant	6	210	0.02857142857142857	0.00904933261211	A	0.06944	0.007246
15:72268914:G:A	15	72268914	G	A	.	intergenic_variant	6	210	0.02857142857142857	0.00904933261211	A	0.06944	0.007246
15:72268923:C:A	15	72268923	C	A	.	intergenic_variant	6	210	0.02857142857142857	0.00904933261211	A	0.06944	0.007246
15:72269566:G:A	15	72269566	G	A	.	intergenic_variant	6	210	0.02857142857142857	0.00904933261211	A	0.06944	0.007246
15:72270373:A:G	15	72270373	A	G	.	intergenic_variant	6	210	0.02857142857142857	0.00904933261211	G	0.06944	0.007246
15:72270564:C:G	15	72270564	C	G	.	intergenic_variant	6	210	0.02857142857142857	0.00904933261211	G	0.06944	0.007246
15:72271264:G:A	15	72271264	G	A	.	intergenic_variant	6	210	0.02857142857142857	0.00904933261211	A	0.06944	0.007246
15:72271319:A:G	15	72271319	A	G	.	intergenic_variant	6	210	0.02857142857142857	0.00904933261211	G	0.06944	0.007246
15:72271638:G:C	15	72271638	G	C	.	intergenic_variant	6	210	0.02857142857142857	0.00904933261211	C	0.06944	0.007246
15:72271652:A:G	15	72271652	A	G	.	intergenic_variant	6	210	0.02857142857142857	0.00904933261211	G	0.06944	0.007246
15:72271665:G:A	15	72271665	G	A	.	intergenic_variant	6	210	0.02857142857142857	0.00904933261211	A	0.06944	0.007246
15:72272345:G:A	15	72272345	G	A	.	intergenic_variant	6	210	0.02857142857142857	0.00904933261211	A	0.06944	0.007246
15:72272693:T:G	15	72272693	T	G	.	intergenic_variant	6	210	0.02857142857142857	0.00904933261211	G	0.06944	0.007246
15:72272950:C:T	15	72272950	C	T	.	intergenic_variant	6	210	0.02857142857142857	0.00904933261211	T	0.06944	0.007246
15:72273876:T:C	15	72273876	T	C	.	intergenic_variant	6	210	0.02857142857142857	0.00904933261211	C	0.06944	0.007246
15:72274016:A:G	15	72274016	A	G	.	intergenic_variant	6	210	0.02857142857142857	0.00904933261211	G	0.06944	0.007246
15:72274222:A:C	15	72274222	A	C	.	intergenic_variant	6	210	0.02857142857142857	0.00904933261211	C	0.06944	0.007246
15:72275346:T:A	15	72275346	T	A	.	intergenic_variant	6	210	0.02857142857142857	0.00904933261211	A	0.06944	0.007246
15:72275386:C:A	15	72275386	C	A	.	intergenic_variant	6	210	0.02857142857142857	0.00904933261211	A	0.06944	0.007246
15:72277977:G:A	15	72277977	G	A	.	intergenic_variant	6	210	0.02857142857142857	0.00904933261211	A	0.06944	0.007246
15:72279230:C:T	15	72279230	C	T	.	intergenic_variant	6	210	0.02857142857142857	0.00904933261211	T	0.06944	0.007246
15:72280009:C:T	15	72280009	C	T	.	intergenic_variant	6	210	0.02857142857142857	0.00904933261211	T	0.06944	0.007246
15:72280977:C:T	15	72280977	C	T	.	intergenic_variant	6	210	0.02857142857142857	0.00904933261211	T	0.06944	0.007246
15:72281012:G:T	15	72281012	G	T	.	intergenic_variant	6	210	0.02857142857142857	0.00904933261211	T	0.06944	0.007246
15:72281093:C:T	15	72281093	C	T	.	intergenic_variant	6	210	0.02857142857142857	0.00904933261211	T	0.06944	0.007246
15:72282398:A:G	15	72282398	A	G	.	intergenic_variant	6	210	0.02857142857142857	0.00904933261211	G	0.06944	0.007246
15:72282755:A:C	15	72282755	A	C	.	intergenic_variant	6	210	0.02857142857142857	0.00904933261211	C	0.06944	0.007246
15:72282969:C:T	15	72282969	C	T	.	intergenic_variant	6	210	0.02857142857142857	0.00904933261211	T	0.06944	0.007246
15:72283767:T:G	15	72283767	T	G	.	intergenic_variant	6	210	0.02857142857142857	0.00904933261211	G	0.06944	0.007246
15:72284108:C:T	15	72284108	C	T	.	intergenic_variant	6	210	0.02857142857142857	0.00904933261211	T	0.06944	0.007246
15:72284941:C:T	15	72284941	C	T	.	intergenic_variant	6	210	0.02857142857142857	0.00904933261211	T	0.06944	0.007246
15:72285070:T:C	15	72285070	T	C	.	intergenic_variant	6	210	0.02857142857142857	0.00904933261211	C	0.06944	0.007246
15:72285805:A:G	15	72285805	A	G	.	intergenic_variant	6	210	0.02857142857142857	0.00904933261211	G	0.06944	0.007246
15:72287818:A:G	15	72287818	A	G	.	intergenic_variant	6	210	0.02857142857142857	0.00904933261211	G	0.06944	0.007246
15:72288497:A:G	15	72288497	A	G	.	intergenic_variant	6	210	0.02857142857142857	0.00904933261211	G	0.06944	0.007246
15:72288499:G:A	15	72288499	G	A	.	intergenic_variant	6	210	0.02857142857142857	0.00904933261211	A	0.06944	0.007246
15:72289393:A:G	15	72289393	A	G	.	intergenic_variant	6	210	0.02857142857142857	0.00904933261211	G	0.06944	0.007246
15:75402963:G:T	15	75402963	G	T	PTPRD	intron_variant	6	210	0.02857142857142857	0.00904933261211	T	0.06944	0.007246
15:75403208:G:A	15	75403208	G	A	PTPRD	intron_variant	6	210	0.02857142857142857	0.00904933261211	A	0.06944	0.007246
15:75403854:C:T	15	75403854	C	T	PTPRD	intron_variant	6	210	0.02857142857142857	0.00904933261211	T	0.06944	0.007246
15:75404922:C:T	15	75404922	C	T	PTPRD	intron_variant	6	210	0.02857142857142857	0.00904933261211	T	0.06944	0.007246
15:76824877:C:T	15	76824877	C	T	KDM4C	intron_variant	6	210	0.02857142857142857	0.00904933261211	T	0.06944	0.007246
15:76826145:T:C	15	76826145	T	C	KDM4C	intron_variant	6	210	0.02857142857142857	0.00904933261211	C	0.06944	0.007246
15:76826982:C:T	15	76826982	C	T	KDM4C	intron_variant	6	210	0.02857142857142857	0.00904933261211	T	0.06944	0.007246
15:76856058:G:A	15	76856058	G	A	KDM4C	intron_variant	6	210	0.02857142857142857	0.00904933261211	A	0.06944	0.007246
15:76879744:A:G	15	76879744	A	G	KDM4C	intron_variant	6	210	0.02857142857142857	0.00904933261211	G	0.06944	0.007246
15:76908103:C:T	15	76908103	C	T	KDM4C	intron_variant	6	210	0.02857142857142857	0.00904933261211	T	0.06944	0.007246
15:76908103:C:T	15	76908103	C	T	LOC715323	downstream_gene_variant	6	210	0.02857142857142857	0.00904933261211	T	0.06944	0.007246
15:77052241:A:G	15	77052241	A	G	ENSMMUG00000055142	intron_variant&non_coding_transcript_variant	6	210	0.02857142857142857	0.00904933261211	G	0.06944	0.007246
15:77052241:A:G	15	77052241	A	G	LOC100429149	non_coding_transcript_exon_variant	6	210	0.02857142857142857	0.00904933261211	G	0.06944	0.007246
15:77053420:A:G	15	77053420	A	G	ENSMMUG00000055142	intron_variant&non_coding_transcript_variant	6	210	0.02857142857142857	0.00904933261211	G	0.06944	0.007246
15:77053420:A:G	15	77053420	A	G	LOC100429149	upstream_gene_variant	6	210	0.02857142857142857	0.00904933261211	G	0.06944	0.007246
15:77055669:G:A	15	77055669	G	A	ENSMMUG00000055142	downstream_gene_variant	6	210	0.02857142857142857	0.00904933261211	A	0.06944	0.007246
15:77055669:G:A	15	77055669	G	A	ENSMMUG00000055142	intron_variant&non_coding_transcript_variant	6	210	0.02857142857142857	0.00904933261211	A	0.06944	0.007246
15:77055669:G:A	15	77055669	G	A	LOC100429149	upstream_gene_variant	6	210	0.02857142857142857	0.00904933261211	A	0.06944	0.007246
15:77055669:G:A	15	77055669	G	A	LOC114672794	downstream_gene_variant	6	210	0.02857142857142857	0.00904933261211	A	0.06944	0.007246
15:77055733:A:T	15	77055733	A	T	ENSMMUG00000055142	downstream_gene_variant	6	210	0.02857142857142857	0.00904933261211	T	0.06944	0.007246
15:77055733:A:T	15	77055733	A	T	ENSMMUG00000055142	intron_variant&non_coding_transcript_variant	6	210	0.02857142857142857	0.00904933261211	T	0.06944	0.007246
15:77055733:A:T	15	77055733	A	T	LOC100429149	upstream_gene_variant	6	210	0.02857142857142857	0.00904933261211	T	0.06944	0.007246
15:77055733:A:T	15	77055733	A	T	LOC114672794	downstream_gene_variant	6	210	0.02857142857142857	0.00904933261211	T	0.06944	0.007246
15:77057475:T:A	15	77057475	T	A	ENSMMUG00000055142	downstream_gene_variant	6	210	0.02857142857142857	0.00904933261211	A	0.06944	0.007246
15:77057475:T:A	15	77057475	T	A	ENSMMUG00000055142	intron_variant&non_coding_transcript_variant	6	210	0.02857142857142857	0.00904933261211	A	0.06944	0.007246
15:77057475:T:A	15	77057475	T	A	LOC114672794	downstream_gene_variant	6	210	0.02857142857142857	0.00904933261211	A	0.06944	0.007246
15:77057497:C:T	15	77057497	C	T	ENSMMUG00000055142	downstream_gene_variant	6	210	0.02857142857142857	0.00904933261211	T	0.06944	0.007246
15:77057497:C:T	15	77057497	C	T	ENSMMUG00000055142	intron_variant&non_coding_transcript_variant	6	210	0.02857142857142857	0.00904933261211	T	0.06944	0.007246
15:77057497:C:T	15	77057497	C	T	LOC114672794	downstream_gene_variant	6	210	0.02857142857142857	0.00904933261211	T	0.06944	0.007246
15:77058745:G:A	15	77058745	G	A	ENSMMUG00000055142	downstream_gene_variant	6	210	0.02857142857142857	0.00904933261211	A	0.06944	0.007246
15:77058745:G:A	15	77058745	G	A	ENSMMUG00000055142	intron_variant&non_coding_transcript_variant	6	210	0.02857142857142857	0.00904933261211	A	0.06944	0.007246
15:77058745:G:A	15	77058745	G	A	ENSMMUG00000055142	non_coding_transcript_exon_variant	6	210	0.02857142857142857	0.00904933261211	A	0.06944	0.007246
15:77058745:G:A	15	77058745	G	A	LOC114672794	downstream_gene_variant	6	210	0.02857142857142857	0.00904933261211	A	0.06944	0.007246
15:77058756:C:T	15	77058756	C	T	ENSMMUG00000055142	downstream_gene_variant	6	210	0.02857142857142857	0.00904933261211	T	0.06944	0.007246
15:77058756:C:T	15	77058756	C	T	ENSMMUG00000055142	intron_variant&non_coding_transcript_variant	6	210	0.02857142857142857	0.00904933261211	T	0.06944	0.007246
15:77058756:C:T	15	77058756	C	T	ENSMMUG00000055142	non_coding_transcript_exon_variant	6	210	0.02857142857142857	0.00904933261211	T	0.06944	0.007246
15:77058756:C:T	15	77058756	C	T	LOC114672794	downstream_gene_variant	6	210	0.02857142857142857	0.00904933261211	T	0.06944	0.007246
15:77060404:A:G	15	77060404	A	G	ENSMMUG00000055142	intron_variant&non_coding_transcript_variant	6	210	0.02857142857142857	0.00904933261211	G	0.06944	0.007246
15:77060404:A:G	15	77060404	A	G	ENSMMUG00000055142	non_coding_transcript_exon_variant	6	210	0.02857142857142857	0.00904933261211	G	0.06944	0.007246
15:77060404:A:G	15	77060404	A	G	LOC114672794	non_coding_transcript_exon_variant	6	210	0.02857142857142857	0.00904933261211	G	0.06944	0.007246
15:77060404:A:G	15	77060404	A	G	Metazoa_SRP	upstream_gene_variant	6	210	0.02857142857142857	0.00904933261211	G	0.06944	0.007246
15:77062029:G:A	15	77062029	G	A	ENSMMUG00000055142	intron_variant&non_coding_transcript_variant	6	210	0.02857142857142857	0.00904933261211	A	0.06944	0.007246
15:77062029:G:A	15	77062029	G	A	LOC114672794	intron_variant&non_coding_transcript_variant	6	210	0.02857142857142857	0.00904933261211	A	0.06944	0.007246
15:77062029:G:A	15	77062029	G	A	Metazoa_SRP	upstream_gene_variant	6	210	0.02857142857142857	0.00904933261211	A	0.06944	0.007246
15:77063552:C:T	15	77063552	C	T	ENSMMUG00000055142	intron_variant&non_coding_transcript_variant	6	210	0.02857142857142857	0.00904933261211	T	0.06944	0.007246
15:77063552:C:T	15	77063552	C	T	LOC114672794	intron_variant&non_coding_transcript_variant	6	210	0.02857142857142857	0.00904933261211	T	0.06944	0.007246
15:77063552:C:T	15	77063552	C	T	Metazoa_SRP	upstream_gene_variant	6	210	0.02857142857142857	0.00904933261211	T	0.06944	0.007246
15:77064220:C:T	15	77064220	C	T	ENSMMUG00000055142	intron_variant&non_coding_transcript_variant	6	210	0.02857142857142857	0.00904933261211	T	0.06944	0.007246
15:77064220:C:T	15	77064220	C	T	ENSMMUG00000055142	upstream_gene_variant	6	210	0.02857142857142857	0.00904933261211	T	0.06944	0.007246
15:77064220:C:T	15	77064220	C	T	LOC114672794	upstream_gene_variant	6	210	0.02857142857142857	0.00904933261211	T	0.06944	0.007246
15:77064220:C:T	15	77064220	C	T	Metazoa_SRP	downstream_gene_variant	6	210	0.02857142857142857	0.00904933261211	T	0.06944	0.007246
15:77068270:C:A	15	77068270	C	A	ENSMMUG00000055142	intron_variant&non_coding_transcript_variant	6	210	0.02857142857142857	0.00904933261211	A	0.06944	0.007246
15:77068270:C:A	15	77068270	C	A	ENSMMUG00000055142	upstream_gene_variant	6	210	0.02857142857142857	0.00904933261211	A	0.06944	0.007246
15:77068270:C:A	15	77068270	C	A	LOC114672794	upstream_gene_variant	6	210	0.02857142857142857	0.00904933261211	A	0.06944	0.007246
15:77068270:C:A	15	77068270	C	A	Metazoa_SRP	downstream_gene_variant	6	210	0.02857142857142857	0.00904933261211	A	0.06944	0.007246
15:77068680:G:A	15	77068680	G	A	ENSMMUG00000055142	intron_variant&non_coding_transcript_variant	6	210	0.02857142857142857	0.00904933261211	A	0.06944	0.007246
15:77068680:G:A	15	77068680	G	A	ENSMMUG00000055142	upstream_gene_variant	6	210	0.02857142857142857	0.00904933261211	A	0.06944	0.007246
15:77068680:G:A	15	77068680	G	A	LOC114672794	upstream_gene_variant	6	210	0.02857142857142857	0.00904933261211	A	0.06944	0.007246
15:77068680:G:A	15	77068680	G	A	Metazoa_SRP	downstream_gene_variant	6	210	0.02857142857142857	0.00904933261211	A	0.06944	0.007246
15:77068999:C:T	15	77068999	C	T	ENSMMUG00000055142	intron_variant&non_coding_transcript_variant	6	210	0.02857142857142857	0.00904933261211	T	0.06944	0.007246
15:77068999:C:T	15	77068999	C	T	Metazoa_SRP	downstream_gene_variant	6	210	0.02857142857142857	0.00904933261211	T	0.06944	0.007246
15:77070223:G:A	15	77070223	G	A	ENSMMUG00000055142	intron_variant&non_coding_transcript_variant	6	210	0.02857142857142857	0.00904933261211	A	0.06944	0.007246
15:77071265:G:C	15	77071265	G	C	ENSMMUG00000055142	intron_variant&non_coding_transcript_variant	6	210	0.02857142857142857	0.00904933261211	C	0.06944	0.007246
15:77071266:C:T	15	77071266	C	T	ENSMMUG00000055142	intron_variant&non_coding_transcript_variant	6	210	0.02857142857142857	0.00904933261211	T	0.06944	0.007246
15:77072347:T:C	15	77072347	T	C	ENSMMUG00000055142	intron_variant&non_coding_transcript_variant	6	210	0.02857142857142857	0.00904933261211	C	0.06944	0.007246
15:77073132:C:T	15	77073132	C	T	ENSMMUG00000055142	intron_variant&non_coding_transcript_variant	6	210	0.02857142857142857	0.00904933261211	T	0.06944	0.007246
15:77073264:G:A	15	77073264	G	A	ENSMMUG00000055142	intron_variant&non_coding_transcript_variant	6	210	0.02857142857142857	0.00904933261211	A	0.06944	0.007246
15:77073628:G:A	15	77073628	G	A	ENSMMUG00000055142	intron_variant&non_coding_transcript_variant	6	210	0.02857142857142857	0.00904933261211	A	0.06944	0.007246
15:77073783:C:G	15	77073783	C	G	ENSMMUG00000055142	intron_variant&non_coding_transcript_variant	6	210	0.02857142857142857	0.00904933261211	G	0.06944	0.007246
15:77073909:G:A	15	77073909	G	A	ENSMMUG00000055142	intron_variant&non_coding_transcript_variant	6	210	0.02857142857142857	0.00904933261211	A	0.06944	0.007246
15:77077600:A:C	15	77077600	A	C	ENSMMUG00000055142	intron_variant&non_coding_transcript_variant	6	210	0.02857142857142857	0.00904933261211	C	0.06944	0.007246
15:77080192:C:A	15	77080192	C	A	ENSMMUG00000055142	intron_variant&non_coding_transcript_variant	6	210	0.02857142857142857	0.00904933261211	A	0.06944	0.007246
15:77081513:G:A	15	77081513	G	A	ENSMMUG00000055142	intron_variant&non_coding_transcript_variant	6	210	0.02857142857142857	0.00904933261211	A	0.06944	0.007246
15:77099888:G:A	15	77099888	G	A	LOC717184	downstream_gene_variant	6	210	0.02857142857142857	0.00904933261211	A	0.06944	0.007246
15:78819031:A:G	15	78819031	A	G	JAK2	intron_variant	6	210	0.02857142857142857	0.00904933261211	G	0.06944	0.007246
15:78819031:A:G	15	78819031	A	G	JAK2	upstream_gene_variant	6	210	0.02857142857142857	0.00904933261211	G	0.06944	0.007246
15:78822522:C:T	15	78822522	C	T	JAK2	intron_variant	6	210	0.02857142857142857	0.00904933261211	T	0.06944	0.007246
15:78822522:C:T	15	78822522	C	T	JAK2	upstream_gene_variant	6	210	0.02857142857142857	0.00904933261211	T	0.06944	0.007246
15:78832743:A:G	15	78832743	A	G	JAK2	intron_variant	6	210	0.02857142857142857	0.00904933261211	G	0.06944	0.007246
15:78845955:A:G	15	78845955	A	G	JAK2	intron_variant	6	210	0.02857142857142857	0.00904933261211	G	0.06944	0.007246
15:78870941:A:G	15	78870941	A	G	.	intergenic_variant	6	210	0.02857142857142857	0.00904933261211	G	0.06944	0.007246
15:79217905:G:T	15	79217905	G	T	SPATA6L	downstream_gene_variant	6	210	0.02857142857142857	0.00904933261211	T	0.06944	0.007246
15:79217905:G:T	15	79217905	G	T	SPATA6L	intron_variant	6	210	0.02857142857142857	0.00904933261211	T	0.06944	0.007246
15:79217905:G:T	15	79217905	G	T	SPATA6L	intron_variant&non_coding_transcript_variant	6	210	0.02857142857142857	0.00904933261211	T	0.06944	0.007246
15:79457373:A:G	15	79457373	A	G	LOC114672800	intron_variant&non_coding_transcript_variant	6	210	0.02857142857142857	0.00904933261211	G	0.06944	0.007246
15:83794007:A:G	15	83794007	A	G	PGM5	intron_variant	204	210	0.9714285714285714	0.00904933261211	A	0.06944	0.007246
15:85243657:T:G	15	85243657	T	G	C15H9orf135	intron_variant	6	210	0.02857142857142857	0.00904933261211	G	0.06944	0.007246
15:85243657:T:G	15	85243657	T	G	C15H9orf135	intron_variant&non_coding_transcript_variant	6	210	0.02857142857142857	0.00904933261211	G	0.06944	0.007246
15:85292716:G:A	15	85292716	G	A	C15H9orf135	intron_variant	6	210	0.02857142857142857	0.00904933261211	A	0.06944	0.007246
15:85292716:G:A	15	85292716	G	A	C15H9orf135	intron_variant&non_coding_transcript_variant	6	210	0.02857142857142857	0.00904933261211	A	0.06944	0.007246
15:94007187:A:G	15	94007187	A	G	.	intergenic_variant	204	210	0.9714285714285714	0.00904933261211	A	0.06944	0.007246
15:94017591:T:C	15	94017591	T	C	.	intergenic_variant	6	210	0.02857142857142857	0.00904933261211	C	0.06944	0.007246
15:94021644:T:C	15	94021644	T	C	.	intergenic_variant	204	210	0.9714285714285714	0.00904933261211	T	0.06944	0.007246
15:94023831:G:C	15	94023831	G	C	.	intergenic_variant	6	210	0.02857142857142857	0.00904933261211	C	0.06944	0.007246
16:1332432:G:A	16	1332432	G	A	MYO1C	intron_variant	6	210	0.02857142857142857	0.00904933261211	A	0.06944	0.007246
16:13780067:G:A	16	13780067	G	A	Metazoa_SRP	downstream_gene_variant	6	210	0.02857142857142857	0.00904933261211	A	0.06944	0.007246
16:13780159:T:G	16	13780159	T	G	Metazoa_SRP	downstream_gene_variant	6	210	0.02857142857142857	0.00904933261211	G	0.06944	0.007246
16:13780858:T:C	16	13780858	T	C	Metazoa_SRP	upstream_gene_variant	6	210	0.02857142857142857	0.00904933261211	C	0.06944	0.007246
16:14235095:G:A	16	14235095	G	A	.	intergenic_variant	204	210	0.9714285714285714	0.00904933261211	G	0.06944	0.007246
16:14240478:A:C	16	14240478	A	C	.	intergenic_variant	204	210	0.9714285714285714	0.00904933261211	A	0.06944	0.007246
16:14240918:T:C	16	14240918	T	C	.	intergenic_variant	204	210	0.9714285714285714	0.00904933261211	T	0.06944	0.007246
16:18714487:T:G	16	18714487	T	G	.	intergenic_variant	6	210	0.02857142857142857	0.00904933261211	G	0.06944	0.007246
16:19044401:T:C	16	19044401	T	C	SLC47A1	intron_variant	6	210	0.02857142857142857	0.00904933261211	C	0.06944	0.007246
16:19044697:G:A	16	19044697	G	A	SLC47A1	intron_variant	6	210	0.02857142857142857	0.00904933261211	A	0.06944	0.007246
16:19044961:T:G	16	19044961	T	G	SLC47A1	intron_variant	6	210	0.02857142857142857	0.00904933261211	G	0.06944	0.007246
16:19045261:T:A	16	19045261	T	A	SLC47A1	intron_variant	6	210	0.02857142857142857	0.00904933261211	A	0.06944	0.007246
16:19045687:G:A	16	19045687	G	A	SLC47A1	intron_variant	6	210	0.02857142857142857	0.00904933261211	A	0.06944	0.007246
16:19046524:G:A	16	19046524	G	A	SLC47A1	intron_variant	6	210	0.02857142857142857	0.00904933261211	A	0.06944	0.007246
16:19046945:C:T	16	19046945	C	T	SLC47A1	intron_variant	6	210	0.02857142857142857	0.00904933261211	T	0.06944	0.007246
16:30464300:C:T	16	30464300	C	T	ASIC2	intron_variant	6	210	0.02857142857142857	0.00904933261211	T	0.06944	0.007246
16:30464300:C:T	16	30464300	C	T	LOC114673211	intron_variant&non_coding_transcript_variant	6	210	0.02857142857142857	0.00904933261211	T	0.06944	0.007246
16:30464412:C:G	16	30464412	C	G	ASIC2	intron_variant	6	210	0.02857142857142857	0.00904933261211	G	0.06944	0.007246
16:30464412:C:G	16	30464412	C	G	LOC114673211	intron_variant&non_coding_transcript_variant	6	210	0.02857142857142857	0.00904933261211	G	0.06944	0.007246
16:40086682:A:G	16	40086682	A	G	.	intergenic_variant	6	210	0.02857142857142857	0.00904933261211	G	0.06944	0.007246
16:40207312:G:A	16	40207312	G	A	.	intergenic_variant	6	210	0.02857142857142857	0.00904933261211	A	0.06944	0.007246
16:43603856:C:A	16	43603856	C	A	.	intergenic_variant	6	210	0.02857142857142857	0.00904933261211	A	0.06944	0.007246
16:43604917:C:T	16	43604917	C	T	.	intergenic_variant	6	210	0.02857142857142857	0.00904933261211	T	0.06944	0.007246
16:43605703:T:G	16	43605703	T	G	ENSMMUG00000063189	downstream_gene_variant	6	210	0.02857142857142857	0.00904933261211	G	0.06944	0.007246
16:43609246:T:G	16	43609246	T	G	ENSMMUG00000063189	downstream_gene_variant	6	210	0.02857142857142857	0.00904933261211	G	0.06944	0.007246
16:43610269:A:G	16	43610269	A	G	ENSMMUG00000063189	downstream_gene_variant	6	210	0.02857142857142857	0.00904933261211	G	0.06944	0.007246
16:54689887:C:T	16	54689887	C	T	.	intergenic_variant	6	210	0.02857142857142857	0.00904933261211	T	0.06944	0.007246
16:54771981:T:C	16	54771981	T	C	ETV4	intron_variant	6	210	0.02857142857142857	0.00904933261211	C	0.06944	0.007246
16:54806027:T:G	16	54806027	T	G	.	intergenic_variant	6	210	0.02857142857142857	0.00904933261211	G	0.06944	0.007246
16:54845717:C:T	16	54845717	C	T	ENSMMUG00000059488	downstream_gene_variant	6	210	0.02857142857142857	0.00904933261211	T	0.06944	0.007246
16:56949562:T:C	16	56949562	T	C	ENSMMUG00000008199	intron_variant	6	210	0.02857142857142857	0.00904933261211	C	0.06944	0.007246
16:56949562:T:C	16	56949562	T	C	ENSMMUG00000049962	intron_variant	6	210	0.02857142857142857	0.00904933261211	C	0.06944	0.007246
16:56949562:T:C	16	56949562	T	C	ENSMMUG00000063294	downstream_gene_variant	6	210	0.02857142857142857	0.00904933261211	C	0.06944	0.007246
16:56949562:T:C	16	56949562	T	C	LOC114673216	upstream_gene_variant	6	210	0.02857142857142857	0.00904933261211	C	0.06944	0.007246
16:56949562:T:C	16	56949562	T	C	LOC715097	downstream_gene_variant	6	210	0.02857142857142857	0.00904933261211	C	0.06944	0.007246
16:56949562:T:C	16	56949562	T	C	LRRC37A	3_prime_UTR_variant	6	210	0.02857142857142857	0.00904933261211	C	0.06944	0.007246
16:56949562:T:C	16	56949562	T	C	LRRC37A	intron_variant	6	210	0.02857142857142857	0.00904933261211	C	0.06944	0.007246
16:6005046:T:C	16	6005046	T	C	.	intergenic_variant	6	210	0.02857142857142857	0.00904933261211	C	0.06944	0.007246
16:6188985:G:A	16	6188985	G	A	AIPL1	3_prime_UTR_variant	6	210	0.02857142857142857	0.00904933261211	A	0.06944	0.007246
16:6188985:G:A	16	6188985	G	A	AIPL1	downstream_gene_variant	6	210	0.02857142857142857	0.00904933261211	A	0.06944	0.007246
16:6188985:G:A	16	6188985	G	A	LOC114673041	intron_variant&non_coding_transcript_variant	6	210	0.02857142857142857	0.00904933261211	A	0.06944	0.007246
16:6191093:C:A	16	6191093	C	A	AIPL1	intron_variant	6	210	0.02857142857142857	0.00904933261211	A	0.06944	0.007246
16:6191093:C:A	16	6191093	C	A	LOC114673041	non_coding_transcript_exon_variant	6	210	0.02857142857142857	0.00904933261211	A	0.06944	0.007246
16:62390640:T:C	16	62390640	T	C	CEP112	intron_variant	6	210	0.02857142857142857	0.00904933261211	C	0.06944	0.007246
16:6274646:C:G	16	6274646	C	G	PITPNM3	intron_variant	6	210	0.02857142857142857	0.00904933261211	G	0.06944	0.007246
16:6279048:C:T	16	6279048	C	T	PITPNM3	intron_variant	6	210	0.02857142857142857	0.00904933261211	T	0.06944	0.007246
16:6279165:T:C	16	6279165	T	C	PITPNM3	intron_variant	6	210	0.02857142857142857	0.00904933261211	C	0.06944	0.007246
16:6395903:C:A	16	6395903	C	A	KIAA0753	intron_variant	6	210	0.02857142857142857	0.00904933261211	A	0.06944	0.007246
16:6395903:C:A	16	6395903	C	A	KIAA0753	intron_variant&non_coding_transcript_variant	6	210	0.02857142857142857	0.00904933261211	A	0.06944	0.007246
16:6395903:C:A	16	6395903	C	A	KIAA0753	upstream_gene_variant	6	210	0.02857142857142857	0.00904933261211	A	0.06944	0.007246
16:6395903:C:A	16	6395903	C	A	PITPNM3	intron_variant	6	210	0.02857142857142857	0.00904933261211	A	0.06944	0.007246
16:65914251:A:G	16	65914251	A	G	ENSMMUG00000059189	downstream_gene_variant	6	210	0.02857142857142857	0.00904933261211	G	0.06944	0.007246
16:65914251:A:G	16	65914251	A	G	LOC114673180	downstream_gene_variant	6	210	0.02857142857142857	0.00904933261211	G	0.06944	0.007246
16:65914870:T:G	16	65914870	T	G	ENSMMUG00000059189	downstream_gene_variant	6	210	0.02857142857142857	0.00904933261211	G	0.06944	0.007246
16:65914870:T:G	16	65914870	T	G	LOC114673180	downstream_gene_variant	6	210	0.02857142857142857	0.00904933261211	G	0.06944	0.007246
16:65915043:A:G	16	65915043	A	G	ENSMMUG00000059189	downstream_gene_variant	6	210	0.02857142857142857	0.00904933261211	G	0.06944	0.007246
16:65915043:A:G	16	65915043	A	G	LOC114673180	downstream_gene_variant	6	210	0.02857142857142857	0.00904933261211	G	0.06944	0.007246
16:65915205:T:C	16	65915205	T	C	ENSMMUG00000059189	downstream_gene_variant	6	210	0.02857142857142857	0.00904933261211	C	0.06944	0.007246
16:65915205:T:C	16	65915205	T	C	LOC114673180	downstream_gene_variant	6	210	0.02857142857142857	0.00904933261211	C	0.06944	0.007246
16:66471906:C:T	16	66471906	C	T	KCNJ2	downstream_gene_variant	6	210	0.02857142857142857	0.00904933261211	T	0.06944	0.007246
16:66471906:C:T	16	66471906	C	T	KCNJ2	intron_variant	6	210	0.02857142857142857	0.00904933261211	T	0.06944	0.007246
16:70028441:T:C,*	16	70028441	T	C	ENSMMUG00000061561	downstream_gene_variant	6	210	0.02857142857142857	0.00904933261211	C	0.06944	0.007246
16:70086508:G:T	16	70086508	G	T	ENSMMUG00000064463	intron_variant&non_coding_transcript_variant	6	210	0.02857142857142857	0.00904933261211	T	0.06944	0.007246
16:70087007:G:A	16	70087007	G	A	ENSMMUG00000064463	intron_variant&non_coding_transcript_variant	6	210	0.02857142857142857	0.00904933261211	A	0.06944	0.007246
16:70133422:G:A	16	70133422	G	A	ENSMMUG00000064463	intron_variant&non_coding_transcript_variant	6	210	0.02857142857142857	0.00904933261211	A	0.06944	0.007246
16:70133923:C:T	16	70133923	C	T	ENSMMUG00000064463	intron_variant&non_coding_transcript_variant	6	210	0.02857142857142857	0.00904933261211	T	0.06944	0.007246
17:10018310:C:T	17	10018310	C	T	TEX26	intron_variant	6	210	0.02857142857142857	0.00904933261211	T	0.06944	0.007246
17:10050102:C:T	17	10050102	C	T	.	intergenic_variant	6	210	0.02857142857142857	0.00904933261211	T	0.06944	0.007246
17:10114525:G:A	17	10114525	G	A	.	intergenic_variant	6	210	0.02857142857142857	0.00904933261211	A	0.06944	0.007246
17:10114577:C:T	17	10114577	C	T	.	intergenic_variant	6	210	0.02857142857142857	0.00904933261211	T	0.06944	0.007246
17:10114958:C:T	17	10114958	C	T	.	intergenic_variant	6	210	0.02857142857142857	0.00904933261211	T	0.06944	0.007246
17:10190637:G:A	17	10190637	G	A	HSPH1	intron_variant	6	210	0.02857142857142857	0.00904933261211	A	0.06944	0.007246
17:10240637:G:A	17	10240637	G	A	B3GLCT	upstream_gene_variant	6	210	0.02857142857142857	0.00904933261211	A	0.06944	0.007246
17:10378142:A:G	17	10378142	A	G	.	intergenic_variant	6	210	0.02857142857142857	0.00904933261211	G	0.06944	0.007246
17:10400250:C:T	17	10400250	C	T	.	intergenic_variant	6	210	0.02857142857142857	0.00904933261211	T	0.06944	0.007246
17:10413740:T:C	17	10413740	T	C	LOC106994211	intron_variant&non_coding_transcript_variant	6	210	0.02857142857142857	0.00904933261211	C	0.06944	0.007246
17:10415035:G:A	17	10415035	G	A	LOC106994211	non_coding_transcript_exon_variant	6	210	0.02857142857142857	0.00904933261211	A	0.06944	0.007246
17:10417100:A:G	17	10417100	A	G	LOC106994211	non_coding_transcript_exon_variant	6	210	0.02857142857142857	0.00904933261211	G	0.06944	0.007246
17:10417628:G:A	17	10417628	G	A	LOC106994211	intron_variant&non_coding_transcript_variant	6	210	0.02857142857142857	0.00904933261211	A	0.06944	0.007246
17:10418638:G:T	17	10418638	G	T	LOC106994211	intron_variant&non_coding_transcript_variant	6	210	0.02857142857142857	0.00904933261211	T	0.06944	0.007246
17:10419277:A:G	17	10419277	A	G	LOC106994211	intron_variant&non_coding_transcript_variant	6	210	0.02857142857142857	0.00904933261211	G	0.06944	0.007246
17:10419278:A:C	17	10419278	A	C	LOC106994211	intron_variant&non_coding_transcript_variant	6	210	0.02857142857142857	0.00904933261211	C	0.06944	0.007246
17:10422232:C:T	17	10422232	C	T	LOC106994211	intron_variant&non_coding_transcript_variant	6	210	0.02857142857142857	0.00904933261211	T	0.06944	0.007246
17:10422570:A:G	17	10422570	A	G	LOC106994211	intron_variant&non_coding_transcript_variant	6	210	0.02857142857142857	0.00904933261211	G	0.06944	0.007246
17:10423667:A:G	17	10423667	A	G	LOC106994211	intron_variant&non_coding_transcript_variant	6	210	0.02857142857142857	0.00904933261211	G	0.06944	0.007246
17:10424131:C:T	17	10424131	C	T	LOC106994211	intron_variant&non_coding_transcript_variant	6	210	0.02857142857142857	0.00904933261211	T	0.06944	0.007246
17:10424424:G:A	17	10424424	G	A	LOC106994211	intron_variant&non_coding_transcript_variant	6	210	0.02857142857142857	0.00904933261211	A	0.06944	0.007246
17:10431938:T:C	17	10431938	T	C	LOC106994211	downstream_gene_variant	6	210	0.02857142857142857	0.00904933261211	C	0.06944	0.007246
17:10432000:C:T	17	10432000	C	T	LOC106994211	downstream_gene_variant	6	210	0.02857142857142857	0.00904933261211	T	0.06944	0.007246
17:10436868:A:G	17	10436868	A	G	.	intergenic_variant	6	210	0.02857142857142857	0.00904933261211	G	0.06944	0.007246
17:10437497:A:G	17	10437497	A	G	.	intergenic_variant	6	210	0.02857142857142857	0.00904933261211	G	0.06944	0.007246
17:10441169:A:G	17	10441169	A	G	.	intergenic_variant	6	210	0.02857142857142857	0.00904933261211	G	0.06944	0.007246
17:10441769:T:C	17	10441769	T	C	.	intergenic_variant	6	210	0.02857142857142857	0.00904933261211	C	0.06944	0.007246
17:10442343:C:G	17	10442343	C	G	.	intergenic_variant	6	210	0.02857142857142857	0.00904933261211	G	0.06944	0.007246
17:10444794:T:C	17	10444794	T	C	.	intergenic_variant	6	210	0.02857142857142857	0.00904933261211	C	0.06944	0.007246
17:10445604:A:G	17	10445604	A	G	.	intergenic_variant	6	210	0.02857142857142857	0.00904933261211	G	0.06944	0.007246
17:10446395:A:G	17	10446395	A	G	.	intergenic_variant	6	210	0.02857142857142857	0.00904933261211	G	0.06944	0.007246
17:10446486:A:G	17	10446486	A	G	.	intergenic_variant	6	210	0.02857142857142857	0.00904933261211	G	0.06944	0.007246
17:10447381:G:T	17	10447381	G	T	.	intergenic_variant	6	210	0.02857142857142857	0.00904933261211	T	0.06944	0.007246
17:10447447:C:T	17	10447447	C	T	.	intergenic_variant	6	210	0.02857142857142857	0.00904933261211	T	0.06944	0.007246
17:10450084:C:T	17	10450084	C	T	.	intergenic_variant	6	210	0.02857142857142857	0.00904933261211	T	0.06944	0.007246
17:10454165:G:A	17	10454165	G	A	.	intergenic_variant	6	210	0.02857142857142857	0.00904933261211	A	0.06944	0.007246
17:10466079:G:A	17	10466079	G	A	.	intergenic_variant	6	210	0.02857142857142857	0.00904933261211	A	0.06944	0.007246
17:10474215:G:A	17	10474215	G	A	.	intergenic_variant	6	210	0.02857142857142857	0.00904933261211	A	0.06944	0.007246
17:10474456:C:T	17	10474456	C	T	.	intergenic_variant	6	210	0.02857142857142857	0.00904933261211	T	0.06944	0.007246
17:10477015:C:T	17	10477015	C	T	.	intergenic_variant	6	210	0.02857142857142857	0.00904933261211	T	0.06944	0.007246
17:10477284:G:A	17	10477284	G	A	.	intergenic_variant	6	210	0.02857142857142857	0.00904933261211	A	0.06944	0.007246
17:10522685:T:C	17	10522685	T	C	.	intergenic_variant	6	210	0.02857142857142857	0.00904933261211	C	0.06944	0.007246
17:10573808:C:A	17	10573808	C	A	.	intergenic_variant	6	210	0.02857142857142857	0.00904933261211	A	0.06944	0.007246
17:10580879:G:A	17	10580879	G	A	.	intergenic_variant	6	210	0.02857142857142857	0.00904933261211	A	0.06944	0.007246
17:10602422:G:A	17	10602422	G	A	.	intergenic_variant	6	210	0.02857142857142857	0.00904933261211	A	0.06944	0.007246
17:10636565:T:C	17	10636565	T	C	.	intergenic_variant	6	210	0.02857142857142857	0.00904933261211	C	0.06944	0.007246
17:10713069:C:T	17	10713069	C	T	.	intergenic_variant	6	210	0.02857142857142857	0.00904933261211	T	0.06944	0.007246
17:11372330:C:T	17	11372330	C	T	BRCA2	intron_variant	6	210	0.02857142857142857	0.00904933261211	T	0.06944	0.007246
17:11681476:T:G	17	11681476	T	G	PDS5B	intron_variant	6	210	0.02857142857142857	0.00904933261211	G	0.06944	0.007246
17:11728550:A:G	17	11728550	A	G	PDS5B	intron_variant	6	210	0.02857142857142857	0.00904933261211	G	0.06944	0.007246
17:11800367:T:C	17	11800367	T	C	.	intergenic_variant	6	210	0.02857142857142857	0.00904933261211	C	0.06944	0.007246
17:11918767:A:G	17	11918767	A	G	ENSMMUG00000051911	intron_variant&non_coding_transcript_variant	6	210	0.02857142857142857	0.00904933261211	G	0.06944	0.007246
17:11937431:C:T	17	11937431	C	T	ENSMMUG00000051911	intron_variant&non_coding_transcript_variant	6	210	0.02857142857142857	0.00904933261211	T	0.06944	0.007246
17:12165779:C:T	17	12165779	C	T	STARD13	intron_variant	6	210	0.02857142857142857	0.00904933261211	T	0.06944	0.007246
17:13608563:T:C	17	13608563	T	C	.	intergenic_variant	6	210	0.02857142857142857	0.00904933261211	C	0.06944	0.007246
17:13611572:A:G	17	13611572	A	G	LOC106994223	upstream_gene_variant	6	210	0.02857142857142857	0.00904933261211	G	0.06944	0.007246
17:13611574:T:C	17	13611574	T	C	LOC106994223	upstream_gene_variant	6	210	0.02857142857142857	0.00904933261211	C	0.06944	0.007246
17:13613482:C:T	17	13613482	C	T	LOC106994223	upstream_gene_variant	6	210	0.02857142857142857	0.00904933261211	T	0.06944	0.007246
17:13625377:T:C	17	13625377	T	C	.	intergenic_variant	6	210	0.02857142857142857	0.00904933261211	C	0.06944	0.007246
17:32367400:C:T	17	32367400	C	T	.	intergenic_variant	204	210	0.9714285714285714	0.00904933261211	C	0.06944	0.007246
17:34547997:A:C	17	34547997	A	C	LOC100424438	upstream_gene_variant	6	210	0.02857142857142857	0.00904933261211	C	0.06944	0.007246
17:37124779:A:G	17	37124779	A	G	.	intergenic_variant	6	210	0.02857142857142857	0.00904933261211	G	0.06944	0.007246
17:37126216:T:C	17	37126216	T	C	.	intergenic_variant	6	210	0.02857142857142857	0.00904933261211	C	0.06944	0.007246
17:37126401:C:T	17	37126401	C	T	.	intergenic_variant	6	210	0.02857142857142857	0.00904933261211	T	0.06944	0.007246
17:54654226:G:T	17	54654226	G	T	PIBF1	intron_variant	6	210	0.02857142857142857	0.00904933261211	T	0.06944	0.007246
17:54654226:G:T	17	54654226	G	T	PIBF1	intron_variant&non_coding_transcript_variant	6	210	0.02857142857142857	0.00904933261211	T	0.06944	0.007246
17:59878649:C:T	17	59878649	C	T	LOC106994331	intron_variant&non_coding_transcript_variant	6	210	0.02857142857142857	0.00904933261211	T	0.06944	0.007246
17:59878649:C:T	17	59878649	C	T	LOC114673590	intron_variant&non_coding_transcript_variant	6	210	0.02857142857142857	0.00904933261211	T	0.06944	0.007246
17:6705324:G:A	17	6705324	G	A	.	intergenic_variant	6	210	0.02857142857142857	0.00904933261211	A	0.06944	0.007246
17:75122590:T:G	17	75122590	T	G	GPC6	intron_variant	6	210	0.02857142857142857	0.00904933261211	G	0.06944	0.007246
17:75469966:G:A	17	75469966	G	A	GPC6	intron_variant	6	210	0.02857142857142857	0.00904933261211	A	0.06944	0.007246
17:75742676:G:A	17	75742676	G	A	GPC6	intron_variant	6	210	0.02857142857142857	0.00904933261211	A	0.06944	0.007246
17:76968350:T:C	17	76968350	T	C	ABCC4	intron_variant	6	210	0.02857142857142857	0.00904933261211	C	0.06944	0.007246
17:76968350:T:C	17	76968350	T	C	LOC114673435	upstream_gene_variant	6	210	0.02857142857142857	0.00904933261211	C	0.06944	0.007246
17:76969284:T:C	17	76969284	T	C	ABCC4	intron_variant	6	210	0.02857142857142857	0.00904933261211	C	0.06944	0.007246
17:76969284:T:C	17	76969284	T	C	LOC114673435	non_coding_transcript_exon_variant	6	210	0.02857142857142857	0.00904933261211	C	0.06944	0.007246
17:77033041:C:T	17	77033041	C	T	ABCC4	intron_variant	6	210	0.02857142857142857	0.00904933261211	T	0.06944	0.007246
17:77066878:G:A	17	77066878	G	A	ABCC4	intron_variant	6	210	0.02857142857142857	0.00904933261211	A	0.06944	0.007246
17:77234219:T:C	17	77234219	T	C	CLDN10	intron_variant	6	210	0.02857142857142857	0.00904933261211	C	0.06944	0.007246
17:78271517:T:C	17	78271517	T	C	HS6ST3	intron_variant	6	210	0.02857142857142857	0.00904933261211	C	0.06944	0.007246
17:78271517:T:C	17	78271517	T	C	LOC114673440	intron_variant&non_coding_transcript_variant	6	210	0.02857142857142857	0.00904933261211	C	0.06944	0.007246
17:78950553:G:A	17	78950553	G	A	.	intergenic_variant	6	210	0.02857142857142857	0.00904933261211	A	0.06944	0.007246
17:78994388:G:A	17	78994388	G	A	MBNL2	intron_variant	6	210	0.02857142857142857	0.00904933261211	A	0.06944	0.007246
17:78996681:C:A	17	78996681	C	A	MBNL2	intron_variant	6	210	0.02857142857142857	0.00904933261211	A	0.06944	0.007246
17:79000232:A:C	17	79000232	A	C	MBNL2	intron_variant	6	210	0.02857142857142857	0.00904933261211	C	0.06944	0.007246
17:79588759:G:A	17	79588759	G	A	.	intergenic_variant	6	210	0.02857142857142857	0.00904933261211	A	0.06944	0.007246
17:79818522:C:G	17	79818522	C	G	ENSMMUG00000050999	intron_variant&non_coding_transcript_variant	6	210	0.02857142857142857	0.00904933261211	G	0.06944	0.007246
17:79825351:C:T	17	79825351	C	T	ENSMMUG00000050999	intron_variant&non_coding_transcript_variant	6	210	0.02857142857142857	0.00904933261211	T	0.06944	0.007246
17:79937654:C:G	17	79937654	C	G	FARP1	intron_variant	6	210	0.02857142857142857	0.00904933261211	G	0.06944	0.007246
17:79937654:C:G	17	79937654	C	G	FARP1	upstream_gene_variant	6	210	0.02857142857142857	0.00904933261211	G	0.06944	0.007246
17:79939231:C:T	17	79939231	C	T	FARP1	intron_variant	6	210	0.02857142857142857	0.00904933261211	T	0.06944	0.007246
17:79939231:C:T	17	79939231	C	T	FARP1	upstream_gene_variant	6	210	0.02857142857142857	0.00904933261211	T	0.06944	0.007246
17:79949395:T:C	17	79949395	T	C	FARP1	intron_variant	6	210	0.02857142857142857	0.00904933261211	C	0.06944	0.007246
17:80155610:C:A	17	80155610	C	A	FARP1	intron_variant	6	210	0.02857142857142857	0.00904933261211	A	0.06944	0.007246
17:80156258:C:T	17	80156258	C	T	FARP1	intron_variant	6	210	0.02857142857142857	0.00904933261211	T	0.06944	0.007246
17:80157839:G:T	17	80157839	G	T	FARP1	intron_variant	6	210	0.02857142857142857	0.00904933261211	T	0.06944	0.007246
17:80158035:A:G	17	80158035	A	G	FARP1	intron_variant	6	210	0.02857142857142857	0.00904933261211	G	0.06944	0.007246
17:80159635:A:C	17	80159635	A	C	FARP1	intron_variant	6	210	0.02857142857142857	0.00904933261211	C	0.06944	0.007246
17:80159888:C:T	17	80159888	C	T	FARP1	intron_variant	6	210	0.02857142857142857	0.00904933261211	T	0.06944	0.007246
17:80160221:C:T	17	80160221	C	T	FARP1	intron_variant	6	210	0.02857142857142857	0.00904933261211	T	0.06944	0.007246
17:80160957:C:T	17	80160957	C	T	FARP1	intron_variant	6	210	0.02857142857142857	0.00904933261211	T	0.06944	0.007246
17:80202544:G:C	17	80202544	G	C	STK24	intron_variant	6	210	0.02857142857142857	0.00904933261211	C	0.06944	0.007246
17:80206032:C:T	17	80206032	C	T	STK24	intron_variant	6	210	0.02857142857142857	0.00904933261211	T	0.06944	0.007246
17:80698230:C:T	17	80698230	C	T	DOCK9	intron_variant	6	210	0.02857142857142857	0.00904933261211	T	0.06944	0.007246
17:80698230:C:T	17	80698230	C	T	Metazoa_SRP	upstream_gene_variant	6	210	0.02857142857142857	0.00904933261211	T	0.06944	0.007246
17:80709372:C:T	17	80709372	C	T	DOCK9	intron_variant	6	210	0.02857142857142857	0.00904933261211	T	0.06944	0.007246
17:80709372:C:T	17	80709372	C	T	DOCK9	upstream_gene_variant	6	210	0.02857142857142857	0.00904933261211	T	0.06944	0.007246
17:81036705:T:C	17	81036705	T	C	GPR183	intron_variant	6	210	0.02857142857142857	0.00904933261211	C	0.06944	0.007246
17:81036705:T:C	17	81036705	T	C	UBAC2	intron_variant	6	210	0.02857142857142857	0.00904933261211	C	0.06944	0.007246
17:81057626:C:A	17	81057626	C	A	UBAC2	intron_variant	6	210	0.02857142857142857	0.00904933261211	A	0.06944	0.007246
17:81481828:A:G	17	81481828	A	G	CLYBL	intron_variant	6	210	0.02857142857142857	0.00904933261211	G	0.06944	0.007246
17:81585104:G:A	17	81585104	G	A	CLYBL	downstream_gene_variant	6	210	0.02857142857142857	0.00904933261211	A	0.06944	0.007246
17:81585104:G:A	17	81585104	G	A	CLYBL	intron_variant	6	210	0.02857142857142857	0.00904933261211	A	0.06944	0.007246
17:81588093:G:A	17	81588093	G	A	CLYBL	downstream_gene_variant	6	210	0.02857142857142857	0.00904933261211	A	0.06944	0.007246
17:81588093:G:A	17	81588093	G	A	CLYBL	intron_variant	6	210	0.02857142857142857	0.00904933261211	A	0.06944	0.007246
17:81598515:A:T	17	81598515	A	T	CLYBL	intron_variant	6	210	0.02857142857142857	0.00904933261211	T	0.06944	0.007246
17:81616497:A:G	17	81616497	A	G	.	intergenic_variant	6	210	0.02857142857142857	0.00904933261211	G	0.06944	0.007246
17:81616576:C:T	17	81616576	C	T	.	intergenic_variant	6	210	0.02857142857142857	0.00904933261211	T	0.06944	0.007246
17:81617988:G:A	17	81617988	G	A	.	intergenic_variant	6	210	0.02857142857142857	0.00904933261211	A	0.06944	0.007246
17:81618957:G:A	17	81618957	G	A	.	intergenic_variant	6	210	0.02857142857142857	0.00904933261211	A	0.06944	0.007246
17:81624542:G:A	17	81624542	G	A	.	intergenic_variant	6	210	0.02857142857142857	0.00904933261211	A	0.06944	0.007246
17:81627557:G:A	17	81627557	G	A	.	intergenic_variant	6	210	0.02857142857142857	0.00904933261211	A	0.06944	0.007246
17:81674776:C:T	17	81674776	C	T	ZIC5	downstream_gene_variant	6	210	0.02857142857142857	0.00904933261211	T	0.06944	0.007246
17:81820085:G:A	17	81820085	G	A	PCCA	intron_variant	6	210	0.02857142857142857	0.00904933261211	A	0.06944	0.007246
17:82143996:A:G	17	82143996	A	G	PCCA	intron_variant	6	210	0.02857142857142857	0.00904933261211	G	0.06944	0.007246
17:82144472:C:T	17	82144472	C	T	PCCA	intron_variant	6	210	0.02857142857142857	0.00904933261211	T	0.06944	0.007246
17:82156408:A:G	17	82156408	A	G	PCCA	intron_variant	6	210	0.02857142857142857	0.00904933261211	G	0.06944	0.007246
17:82157522:G:A	17	82157522	G	A	PCCA	intron_variant	6	210	0.02857142857142857	0.00904933261211	A	0.06944	0.007246
17:82172235:G:A	17	82172235	G	A	LOC114673453	upstream_gene_variant	6	210	0.02857142857142857	0.00904933261211	A	0.06944	0.007246
17:82172235:G:A	17	82172235	G	A	PCCA	intron_variant	6	210	0.02857142857142857	0.00904933261211	A	0.06944	0.007246
17:82177430:G:A	17	82177430	G	A	LOC114673453	downstream_gene_variant	6	210	0.02857142857142857	0.00904933261211	A	0.06944	0.007246
17:82177430:G:A	17	82177430	G	A	PCCA	intron_variant	6	210	0.02857142857142857	0.00904933261211	A	0.06944	0.007246
17:82178650:A:G	17	82178650	A	G	LOC114673453	downstream_gene_variant	6	210	0.02857142857142857	0.00904933261211	G	0.06944	0.007246
17:82178650:A:G	17	82178650	A	G	PCCA	intron_variant	6	210	0.02857142857142857	0.00904933261211	G	0.06944	0.007246
17:82179166:T:C	17	82179166	T	C	LOC114673453	downstream_gene_variant	6	210	0.02857142857142857	0.00904933261211	C	0.06944	0.007246
17:82179166:T:C	17	82179166	T	C	PCCA	intron_variant	6	210	0.02857142857142857	0.00904933261211	C	0.06944	0.007246
17:82192747:G:A	17	82192747	G	A	PCCA	intron_variant	6	210	0.02857142857142857	0.00904933261211	A	0.06944	0.007246
17:82310538:C:T	17	82310538	C	T	TMTC4	intron_variant	6	210	0.02857142857142857	0.00904933261211	T	0.06944	0.007246
17:82485266:C:T	17	82485266	C	T	.	intergenic_variant	6	210	0.02857142857142857	0.00904933261211	T	0.06944	0.007246
17:83067285:T:A	17	83067285	T	A	NALCN	intron_variant	6	210	0.02857142857142857	0.00904933261211	A	0.06944	0.007246
17:83164796:C:T	17	83164796	C	T	ITGBL1	intron_variant	6	210	0.02857142857142857	0.00904933261211	T	0.06944	0.007246
17:83164796:C:T	17	83164796	C	T	ITGBL1	intron_variant&non_coding_transcript_variant	6	210	0.02857142857142857	0.00904933261211	T	0.06944	0.007246
17:83237168:T:C	17	83237168	T	C	ITGBL1	intron_variant	6	210	0.02857142857142857	0.00904933261211	C	0.06944	0.007246
17:83237168:T:C	17	83237168	T	C	ITGBL1	intron_variant&non_coding_transcript_variant	6	210	0.02857142857142857	0.00904933261211	C	0.06944	0.007246
17:83238283:C:T	17	83238283	C	T	ITGBL1	intron_variant	6	210	0.02857142857142857	0.00904933261211	T	0.06944	0.007246
17:83238283:C:T	17	83238283	C	T	ITGBL1	intron_variant&non_coding_transcript_variant	6	210	0.02857142857142857	0.00904933261211	T	0.06944	0.007246
17:83238867:C:T	17	83238867	C	T	ITGBL1	intron_variant	6	210	0.02857142857142857	0.00904933261211	T	0.06944	0.007246
17:83238867:C:T	17	83238867	C	T	ITGBL1	intron_variant&non_coding_transcript_variant	6	210	0.02857142857142857	0.00904933261211	T	0.06944	0.007246
17:83242425:C:T	17	83242425	C	T	ITGBL1	intron_variant	6	210	0.02857142857142857	0.00904933261211	T	0.06944	0.007246
17:83242425:C:T	17	83242425	C	T	ITGBL1	intron_variant&non_coding_transcript_variant	6	210	0.02857142857142857	0.00904933261211	T	0.06944	0.007246
17:83493555:T:G	17	83493555	T	G	FGF14	intron_variant	6	210	0.02857142857142857	0.00904933261211	G	0.06944	0.007246
17:83493918:A:G	17	83493918	A	G	FGF14	intron_variant	6	210	0.02857142857142857	0.00904933261211	G	0.06944	0.007246
17:83494267:G:A	17	83494267	G	A	FGF14	intron_variant	6	210	0.02857142857142857	0.00904933261211	A	0.06944	0.007246
17:83495744:G:T	17	83495744	G	T	FGF14	intron_variant	6	210	0.02857142857142857	0.00904933261211	T	0.06944	0.007246
17:83497673:G:T	17	83497673	G	T	FGF14	intron_variant	6	210	0.02857142857142857	0.00904933261211	T	0.06944	0.007246
17:83497774:T:C	17	83497774	T	C	FGF14	intron_variant	6	210	0.02857142857142857	0.00904933261211	C	0.06944	0.007246
17:83498683:A:G	17	83498683	A	G	FGF14	intron_variant	6	210	0.02857142857142857	0.00904933261211	G	0.06944	0.007246
17:83499320:G:C	17	83499320	G	C	FGF14	intron_variant	6	210	0.02857142857142857	0.00904933261211	C	0.06944	0.007246
17:83499503:G:A	17	83499503	G	A	FGF14	intron_variant	6	210	0.02857142857142857	0.00904933261211	A	0.06944	0.007246
17:83813650:C:A	17	83813650	C	A	FGF14	intron_variant	6	210	0.02857142857142857	0.00904933261211	A	0.06944	0.007246
17:83814898:C:T	17	83814898	C	T	FGF14	intron_variant	6	210	0.02857142857142857	0.00904933261211	T	0.06944	0.007246
17:83815517:A:G	17	83815517	A	G	FGF14	intron_variant	6	210	0.02857142857142857	0.00904933261211	G	0.06944	0.007246
17:83816800:T:C	17	83816800	T	C	FGF14	intron_variant	6	210	0.02857142857142857	0.00904933261211	C	0.06944	0.007246
17:83818346:G:A	17	83818346	G	A	FGF14	intron_variant	6	210	0.02857142857142857	0.00904933261211	A	0.06944	0.007246
17:83819046:C:T	17	83819046	C	T	FGF14	intron_variant	6	210	0.02857142857142857	0.00904933261211	T	0.06944	0.007246
17:83821979:A:C	17	83821979	A	C	FGF14	intron_variant	6	210	0.02857142857142857	0.00904933261211	C	0.06944	0.007246
17:83827284:T:C	17	83827284	T	C	FGF14	intron_variant	6	210	0.02857142857142857	0.00904933261211	C	0.06944	0.007246
17:83831769:T:G	17	83831769	T	G	FGF14	intron_variant	6	210	0.02857142857142857	0.00904933261211	G	0.06944	0.007246
17:83833894:T:G	17	83833894	T	G	FGF14	intron_variant	6	210	0.02857142857142857	0.00904933261211	G	0.06944	0.007246
17:84440090:C:T	17	84440090	C	T	BIVM	upstream_gene_variant	6	210	0.02857142857142857	0.00904933261211	T	0.06944	0.007246
17:84440090:C:T	17	84440090	C	T	BIVM-ERCC5	upstream_gene_variant	6	210	0.02857142857142857	0.00904933261211	T	0.06944	0.007246
17:84440090:C:T	17	84440090	C	T	KDELC1	intron_variant	6	210	0.02857142857142857	0.00904933261211	T	0.06944	0.007246
17:84440090:C:T	17	84440090	C	T	POGLUT2	intron_variant	6	210	0.02857142857142857	0.00904933261211	T	0.06944	0.007246
17:84444526:G:A	17	84444526	G	A	BIVM	intron_variant	6	210	0.02857142857142857	0.00904933261211	A	0.06944	0.007246
17:84444526:G:A	17	84444526	G	A	BIVM	upstream_gene_variant	6	210	0.02857142857142857	0.00904933261211	A	0.06944	0.007246
17:84444526:G:A	17	84444526	G	A	BIVM-ERCC5	intron_variant	6	210	0.02857142857142857	0.00904933261211	A	0.06944	0.007246
17:84444526:G:A	17	84444526	G	A	BIVM-ERCC5	upstream_gene_variant	6	210	0.02857142857142857	0.00904933261211	A	0.06944	0.007246
17:84444526:G:A	17	84444526	G	A	KDELC1	upstream_gene_variant	6	210	0.02857142857142857	0.00904933261211	A	0.06944	0.007246
17:84444526:G:A	17	84444526	G	A	POGLUT2	upstream_gene_variant	6	210	0.02857142857142857	0.00904933261211	A	0.06944	0.007246
17:84453456:C:T	17	84453456	C	T	BIVM	intron_variant	6	210	0.02857142857142857	0.00904933261211	T	0.06944	0.007246
17:84453456:C:T	17	84453456	C	T	BIVM-ERCC5	intron_variant	6	210	0.02857142857142857	0.00904933261211	T	0.06944	0.007246
17:84455726:T:C	17	84455726	T	C	BIVM	intron_variant	6	210	0.02857142857142857	0.00904933261211	C	0.06944	0.007246
17:84455726:T:C	17	84455726	T	C	BIVM-ERCC5	intron_variant	6	210	0.02857142857142857	0.00904933261211	C	0.06944	0.007246
17:84472052:A:T	17	84472052	A	T	BIVM	intron_variant	6	210	0.02857142857142857	0.00904933261211	T	0.06944	0.007246
17:84472052:A:T	17	84472052	A	T	BIVM-ERCC5	intron_variant	6	210	0.02857142857142857	0.00904933261211	T	0.06944	0.007246
17:84472052:A:T	17	84472052	A	T	Metazoa_SRP	downstream_gene_variant	6	210	0.02857142857142857	0.00904933261211	T	0.06944	0.007246
17:84473157:C:G	17	84473157	C	G	BIVM	intron_variant	6	210	0.02857142857142857	0.00904933261211	G	0.06944	0.007246
17:84473157:C:G	17	84473157	C	G	BIVM-ERCC5	intron_variant	6	210	0.02857142857142857	0.00904933261211	G	0.06944	0.007246
17:84473157:C:G	17	84473157	C	G	Metazoa_SRP	downstream_gene_variant	6	210	0.02857142857142857	0.00904933261211	G	0.06944	0.007246
17:84475449:T:C	17	84475449	T	C	BIVM	intron_variant	6	210	0.02857142857142857	0.00904933261211	C	0.06944	0.007246
17:84475449:T:C	17	84475449	T	C	BIVM-ERCC5	intron_variant	6	210	0.02857142857142857	0.00904933261211	C	0.06944	0.007246
17:84475449:T:C	17	84475449	T	C	Metazoa_SRP	upstream_gene_variant	6	210	0.02857142857142857	0.00904933261211	C	0.06944	0.007246
17:84475804:T:A	17	84475804	T	A	BIVM	intron_variant	6	210	0.02857142857142857	0.00904933261211	A	0.06944	0.007246
17:84475804:T:A	17	84475804	T	A	BIVM-ERCC5	intron_variant	6	210	0.02857142857142857	0.00904933261211	A	0.06944	0.007246
17:84475804:T:A	17	84475804	T	A	Metazoa_SRP	upstream_gene_variant	6	210	0.02857142857142857	0.00904933261211	A	0.06944	0.007246
17:84475928:G:A	17	84475928	G	A	BIVM	intron_variant	6	210	0.02857142857142857	0.00904933261211	A	0.06944	0.007246
17:84475928:G:A	17	84475928	G	A	BIVM-ERCC5	intron_variant	6	210	0.02857142857142857	0.00904933261211	A	0.06944	0.007246
17:84475928:G:A	17	84475928	G	A	Metazoa_SRP	upstream_gene_variant	6	210	0.02857142857142857	0.00904933261211	A	0.06944	0.007246
17:84476510:G:A	17	84476510	G	A	BIVM	intron_variant	6	210	0.02857142857142857	0.00904933261211	A	0.06944	0.007246
17:84476510:G:A	17	84476510	G	A	BIVM-ERCC5	intron_variant	6	210	0.02857142857142857	0.00904933261211	A	0.06944	0.007246
17:84476510:G:A	17	84476510	G	A	Metazoa_SRP	upstream_gene_variant	6	210	0.02857142857142857	0.00904933261211	A	0.06944	0.007246
17:84476842:T:C	17	84476842	T	C	BIVM	intron_variant	6	210	0.02857142857142857	0.00904933261211	C	0.06944	0.007246
17:84476842:T:C	17	84476842	T	C	BIVM-ERCC5	intron_variant	6	210	0.02857142857142857	0.00904933261211	C	0.06944	0.007246
17:84476842:T:C	17	84476842	T	C	Metazoa_SRP	upstream_gene_variant	6	210	0.02857142857142857	0.00904933261211	C	0.06944	0.007246
17:84479474:G:A	17	84479474	G	A	BIVM	intron_variant	6	210	0.02857142857142857	0.00904933261211	A	0.06944	0.007246
17:84479474:G:A	17	84479474	G	A	BIVM-ERCC5	intron_variant	6	210	0.02857142857142857	0.00904933261211	A	0.06944	0.007246
17:84479474:G:A	17	84479474	G	A	Metazoa_SRP	upstream_gene_variant	6	210	0.02857142857142857	0.00904933261211	A	0.06944	0.007246
17:84521168:G:A	17	84521168	G	A	BIVM-ERCC5	downstream_gene_variant	6	210	0.02857142857142857	0.00904933261211	A	0.06944	0.007246
17:84521168:G:A	17	84521168	G	A	ENSMMUG00000000353	upstream_gene_variant	6	210	0.02857142857142857	0.00904933261211	A	0.06944	0.007246
17:84521168:G:A	17	84521168	G	A	ERCC5	downstream_gene_variant	6	210	0.02857142857142857	0.00904933261211	A	0.06944	0.007246
17:84521168:G:A	17	84521168	G	A	LOC707949	5_prime_UTR_variant	6	210	0.02857142857142857	0.00904933261211	A	0.06944	0.007246
17:84521168:G:A	17	84521168	G	A	LOC707949	upstream_gene_variant	6	210	0.02857142857142857	0.00904933261211	A	0.06944	0.007246
17:84640237:C:T	17	84640237	C	T	ENSMMUG00000000353	intron_variant	6	210	0.02857142857142857	0.00904933261211	T	0.06944	0.007246
17:84665055:A:G	17	84665055	A	G	ENSMMUG00000000353	intron_variant	6	210	0.02857142857142857	0.00904933261211	G	0.06944	0.007246
17:84808906:C:T	17	84808906	C	T	.	intergenic_variant	6	210	0.02857142857142857	0.00904933261211	T	0.06944	0.007246
17:84809170:A:C	17	84809170	A	C	.	intergenic_variant	6	210	0.02857142857142857	0.00904933261211	C	0.06944	0.007246
17:84811521:C:G	17	84811521	C	G	.	intergenic_variant	6	210	0.02857142857142857	0.00904933261211	G	0.06944	0.007246
17:84813887:T:C	17	84813887	T	C	.	intergenic_variant	6	210	0.02857142857142857	0.00904933261211	C	0.06944	0.007246
17:84814507:G:T,A	17	84814507	G	T	.	intergenic_variant	6	210	0.02857142857142857	0.00904933261211	T	0.06944	0.007246
17:84816017:G:A	17	84816017	G	A	.	intergenic_variant	6	210	0.02857142857142857	0.00904933261211	A	0.06944	0.007246
17:84817366:C:T	17	84817366	C	T	.	intergenic_variant	6	210	0.02857142857142857	0.00904933261211	T	0.06944	0.007246
17:85497367:A:G	17	85497367	A	G	.	intergenic_variant	6	210	0.02857142857142857	0.00904933261211	G	0.06944	0.007246
17:85717464:A:G	17	85717464	A	G	ENSMMUG00000040792	intron_variant&non_coding_transcript_variant	6	210	0.02857142857142857	0.00904933261211	G	0.06944	0.007246
17:85717657:T:C	17	85717657	T	C	ENSMMUG00000040792	intron_variant&non_coding_transcript_variant	6	210	0.02857142857142857	0.00904933261211	C	0.06944	0.007246
17:86156333:A:G	17	86156333	A	G	ENSMMUG00000055628	intron_variant&non_coding_transcript_variant	6	210	0.02857142857142857	0.00904933261211	G	0.06944	0.007246
17:86172331:A:G	17	86172331	A	G	ENSMMUG00000055628	intron_variant&non_coding_transcript_variant	6	210	0.02857142857142857	0.00904933261211	G	0.06944	0.007246
17:86172331:A:G	17	86172331	A	G	ENSMMUG00000056595	upstream_gene_variant	6	210	0.02857142857142857	0.00904933261211	G	0.06944	0.007246
17:86191594:C:T	17	86191594	C	T	ENSMMUG00000056595	intron_variant&non_coding_transcript_variant	6	210	0.02857142857142857	0.00904933261211	T	0.06944	0.007246
17:86193680:A:G	17	86193680	A	G	ENSMMUG00000056595	intron_variant&non_coding_transcript_variant	6	210	0.02857142857142857	0.00904933261211	G	0.06944	0.007246
17:86193996:C:T	17	86193996	C	T	ENSMMUG00000056595	intron_variant&non_coding_transcript_variant	6	210	0.02857142857142857	0.00904933261211	T	0.06944	0.007246
17:86195655:T:G	17	86195655	T	G	ENSMMUG00000056595	intron_variant&non_coding_transcript_variant	6	210	0.02857142857142857	0.00904933261211	G	0.06944	0.007246
17:86195736:T:G	17	86195736	T	G	ENSMMUG00000056595	intron_variant&non_coding_transcript_variant	6	210	0.02857142857142857	0.00904933261211	G	0.06944	0.007246
17:86202570:C:T	17	86202570	C	T	ENSMMUG00000056595	intron_variant&non_coding_transcript_variant	6	210	0.02857142857142857	0.00904933261211	T	0.06944	0.007246
17:86210365:C:A	17	86210365	C	A	ENSMMUG00000056595	downstream_gene_variant	6	210	0.02857142857142857	0.00904933261211	A	0.06944	0.007246
17:86211015:A:G	17	86211015	A	G	.	intergenic_variant	6	210	0.02857142857142857	0.00904933261211	G	0.06944	0.007246
17:86214904:A:G	17	86214904	A	G	.	intergenic_variant	6	210	0.02857142857142857	0.00904933261211	G	0.06944	0.007246
17:86239409:A:T	17	86239409	A	T	ENSMMUG00000051821	intron_variant&non_coding_transcript_variant	6	210	0.02857142857142857	0.00904933261211	T	0.06944	0.007246
17:86240993:T:C	17	86240993	T	C	ENSMMUG00000051821	intron_variant&non_coding_transcript_variant	6	210	0.02857142857142857	0.00904933261211	C	0.06944	0.007246
17:86241653:A:T	17	86241653	A	T	ENSMMUG00000051821	intron_variant&non_coding_transcript_variant	6	210	0.02857142857142857	0.00904933261211	T	0.06944	0.007246
17:86241888:G:A	17	86241888	G	A	ENSMMUG00000051821	intron_variant&non_coding_transcript_variant	6	210	0.02857142857142857	0.00904933261211	A	0.06944	0.007246
17:86242686:T:C	17	86242686	T	C	ENSMMUG00000051821	non_coding_transcript_exon_variant	6	210	0.02857142857142857	0.00904933261211	C	0.06944	0.007246
17:86242846:C:T	17	86242846	C	T	ENSMMUG00000051821	intron_variant&non_coding_transcript_variant	6	210	0.02857142857142857	0.00904933261211	T	0.06944	0.007246
17:86242965:G:A	17	86242965	G	A	ENSMMUG00000051821	intron_variant&non_coding_transcript_variant	6	210	0.02857142857142857	0.00904933261211	A	0.06944	0.007246
17:86243174:G:A	17	86243174	G	A	ENSMMUG00000051821	intron_variant&non_coding_transcript_variant	6	210	0.02857142857142857	0.00904933261211	A	0.06944	0.007246
17:86243349:C:G	17	86243349	C	G	ENSMMUG00000051821	intron_variant&non_coding_transcript_variant	6	210	0.02857142857142857	0.00904933261211	G	0.06944	0.007246
17:86243777:G:A	17	86243777	G	A	ENSMMUG00000051821	intron_variant&non_coding_transcript_variant	6	210	0.02857142857142857	0.00904933261211	A	0.06944	0.007246
17:86245087:A:G	17	86245087	A	G	ENSMMUG00000051821	intron_variant&non_coding_transcript_variant	6	210	0.02857142857142857	0.00904933261211	G	0.06944	0.007246
17:86249473:A:T	17	86249473	A	T	ENSMMUG00000051821	intron_variant&non_coding_transcript_variant	6	210	0.02857142857142857	0.00904933261211	T	0.06944	0.007246
17:86251482:C:T	17	86251482	C	T	ENSMMUG00000051821	intron_variant&non_coding_transcript_variant	6	210	0.02857142857142857	0.00904933261211	T	0.06944	0.007246
17:86253210:C:T	17	86253210	C	T	ENSMMUG00000051821	downstream_gene_variant	6	210	0.02857142857142857	0.00904933261211	T	0.06944	0.007246
17:86254498:G:T	17	86254498	G	T	ENSMMUG00000051821	downstream_gene_variant	6	210	0.02857142857142857	0.00904933261211	T	0.06944	0.007246
17:86255897:C:T	17	86255897	C	T	ENSMMUG00000051821	downstream_gene_variant	6	210	0.02857142857142857	0.00904933261211	T	0.06944	0.007246
17:86263386:C:T	17	86263386	C	T	.	intergenic_variant	6	210	0.02857142857142857	0.00904933261211	T	0.06944	0.007246
17:86265270:G:T	17	86265270	G	T	.	intergenic_variant	6	210	0.02857142857142857	0.00904933261211	T	0.06944	0.007246
17:86265341:A:G	17	86265341	A	G	.	intergenic_variant	6	210	0.02857142857142857	0.00904933261211	G	0.06944	0.007246
17:86267741:A:G	17	86267741	A	G	.	intergenic_variant	6	210	0.02857142857142857	0.00904933261211	G	0.06944	0.007246
17:86269543:G:A	17	86269543	G	A	.	intergenic_variant	6	210	0.02857142857142857	0.00904933261211	A	0.06944	0.007246
17:86269677:A:G	17	86269677	A	G	.	intergenic_variant	6	210	0.02857142857142857	0.00904933261211	G	0.06944	0.007246
17:86271124:G:A	17	86271124	G	A	.	intergenic_variant	6	210	0.02857142857142857	0.00904933261211	A	0.06944	0.007246
17:86271276:C:T	17	86271276	C	T	.	intergenic_variant	6	210	0.02857142857142857	0.00904933261211	T	0.06944	0.007246
17:86284511:G:A	17	86284511	G	A	.	intergenic_variant	6	210	0.02857142857142857	0.00904933261211	A	0.06944	0.007246
17:86289367:G:C	17	86289367	G	C	.	intergenic_variant	6	210	0.02857142857142857	0.00904933261211	C	0.06944	0.007246
17:86293849:T:G	17	86293849	T	G	.	intergenic_variant	6	210	0.02857142857142857	0.00904933261211	G	0.06944	0.007246
17:86301537:G:C	17	86301537	G	C	.	intergenic_variant	6	210	0.02857142857142857	0.00904933261211	C	0.06944	0.007246
17:86314194:G:A	17	86314194	G	A	.	intergenic_variant	6	210	0.02857142857142857	0.00904933261211	A	0.06944	0.007246
17:86335382:G:A	17	86335382	G	A	.	intergenic_variant	6	210	0.02857142857142857	0.00904933261211	A	0.06944	0.007246
17:86338179:C:A	17	86338179	C	A	.	intergenic_variant	6	210	0.02857142857142857	0.00904933261211	A	0.06944	0.007246
17:86340143:C:A	17	86340143	C	A	.	intergenic_variant	6	210	0.02857142857142857	0.00904933261211	A	0.06944	0.007246
17:86340163:G:A	17	86340163	G	A	.	intergenic_variant	6	210	0.02857142857142857	0.00904933261211	A	0.06944	0.007246
17:86343120:C:T	17	86343120	C	T	.	intergenic_variant	6	210	0.02857142857142857	0.00904933261211	T	0.06944	0.007246
17:86343393:C:A	17	86343393	C	A	.	intergenic_variant	6	210	0.02857142857142857	0.00904933261211	A	0.06944	0.007246
17:86365700:A:T	17	86365700	A	T	.	intergenic_variant	6	210	0.02857142857142857	0.00904933261211	T	0.06944	0.007246
17:86367823:A:C	17	86367823	A	C	.	intergenic_variant	6	210	0.02857142857142857	0.00904933261211	C	0.06944	0.007246
17:86368585:G:C	17	86368585	G	C	.	intergenic_variant	6	210	0.02857142857142857	0.00904933261211	C	0.06944	0.007246
17:86368858:C:G	17	86368858	C	G	.	intergenic_variant	6	210	0.02857142857142857	0.00904933261211	G	0.06944	0.007246
17:86372157:C:T	17	86372157	C	T	.	intergenic_variant	6	210	0.02857142857142857	0.00904933261211	T	0.06944	0.007246
17:86381440:A:G	17	86381440	A	G	.	intergenic_variant	6	210	0.02857142857142857	0.00904933261211	G	0.06944	0.007246
17:86383786:T:G	17	86383786	T	G	.	intergenic_variant	6	210	0.02857142857142857	0.00904933261211	G	0.06944	0.007246
17:86386400:T:G	17	86386400	T	G	.	intergenic_variant	6	210	0.02857142857142857	0.00904933261211	G	0.06944	0.007246
17:86395973:G:A	17	86395973	G	A	.	intergenic_variant	6	210	0.02857142857142857	0.00904933261211	A	0.06944	0.007246
17:86396404:T:A	17	86396404	T	A	.	intergenic_variant	6	210	0.02857142857142857	0.00904933261211	A	0.06944	0.007246
17:86396637:G:A	17	86396637	G	A	.	intergenic_variant	6	210	0.02857142857142857	0.00904933261211	A	0.06944	0.007246
17:86407472:G:A	17	86407472	G	A	.	intergenic_variant	6	210	0.02857142857142857	0.00904933261211	A	0.06944	0.007246
17:86409243:C:T	17	86409243	C	T	.	intergenic_variant	6	210	0.02857142857142857	0.00904933261211	T	0.06944	0.007246
17:86417449:A:G	17	86417449	A	G	.	intergenic_variant	6	210	0.02857142857142857	0.00904933261211	G	0.06944	0.007246
17:86422354:G:A	17	86422354	G	A	.	intergenic_variant	6	210	0.02857142857142857	0.00904933261211	A	0.06944	0.007246
17:86428829:T:C	17	86428829	T	C	.	intergenic_variant	6	210	0.02857142857142857	0.00904933261211	C	0.06944	0.007246
17:86432214:C:T	17	86432214	C	T	.	intergenic_variant	6	210	0.02857142857142857	0.00904933261211	T	0.06944	0.007246
17:86439916:G:A	17	86439916	G	A	.	intergenic_variant	6	210	0.02857142857142857	0.00904933261211	A	0.06944	0.007246
17:86442972:G:A	17	86442972	G	A	.	intergenic_variant	6	210	0.02857142857142857	0.00904933261211	A	0.06944	0.007246
17:86444344:A:G	17	86444344	A	G	.	intergenic_variant	6	210	0.02857142857142857	0.00904933261211	G	0.06944	0.007246
17:86445861:C:T	17	86445861	C	T	.	intergenic_variant	6	210	0.02857142857142857	0.00904933261211	T	0.06944	0.007246
17:86448866:G:A	17	86448866	G	A	.	intergenic_variant	6	210	0.02857142857142857	0.00904933261211	A	0.06944	0.007246
17:86454108:G:C	17	86454108	G	C	LOC106994367	upstream_gene_variant	6	210	0.02857142857142857	0.00904933261211	C	0.06944	0.007246
17:86463737:T:C	17	86463737	T	C	LOC106994367	intron_variant&non_coding_transcript_variant	6	210	0.02857142857142857	0.00904933261211	C	0.06944	0.007246
17:86466833:T:C	17	86466833	T	C	LOC106994367	non_coding_transcript_exon_variant	6	210	0.02857142857142857	0.00904933261211	C	0.06944	0.007246
17:86516846:C:T	17	86516846	C	T	.	intergenic_variant	6	210	0.02857142857142857	0.00904933261211	T	0.06944	0.007246
17:86517661:G:A	17	86517661	G	A	.	intergenic_variant	6	210	0.02857142857142857	0.00904933261211	A	0.06944	0.007246
17:86529984:G:A	17	86529984	G	A	.	intergenic_variant	6	210	0.02857142857142857	0.00904933261211	A	0.06944	0.007246
17:86536640:T:G	17	86536640	T	G	.	intergenic_variant	6	210	0.02857142857142857	0.00904933261211	G	0.06944	0.007246
17:86541204:T:C	17	86541204	T	C	.	intergenic_variant	6	210	0.02857142857142857	0.00904933261211	C	0.06944	0.007246
17:86541891:C:A	17	86541891	C	A	.	intergenic_variant	6	210	0.02857142857142857	0.00904933261211	A	0.06944	0.007246
17:86542049:A:G	17	86542049	A	G	.	intergenic_variant	6	210	0.02857142857142857	0.00904933261211	G	0.06944	0.007246
17:86621128:T:C	17	86621128	T	C	.	intergenic_variant	6	210	0.02857142857142857	0.00904933261211	C	0.06944	0.007246
17:86643275:C:T	17	86643275	C	T	.	intergenic_variant	6	210	0.02857142857142857	0.00904933261211	T	0.06944	0.007246
17:86645502:T:C	17	86645502	T	C	.	intergenic_variant	6	210	0.02857142857142857	0.00904933261211	C	0.06944	0.007246
17:86648169:C:G	17	86648169	C	G	.	intergenic_variant	6	210	0.02857142857142857	0.00904933261211	G	0.06944	0.007246
17:86649747:G:A	17	86649747	G	A	.	intergenic_variant	6	210	0.02857142857142857	0.00904933261211	A	0.06944	0.007246
17:86804518:A:G	17	86804518	A	G	.	intergenic_variant	6	210	0.02857142857142857	0.00904933261211	G	0.06944	0.007246
17:86862755:G:A	17	86862755	G	A	.	intergenic_variant	6	210	0.02857142857142857	0.00904933261211	A	0.06944	0.007246
17:86866206:T:C	17	86866206	T	C	.	intergenic_variant	6	210	0.02857142857142857	0.00904933261211	C	0.06944	0.007246
17:86873883:C:T	17	86873883	C	T	.	intergenic_variant	6	210	0.02857142857142857	0.00904933261211	T	0.06944	0.007246
17:86937977:C:T	17	86937977	C	T	.	intergenic_variant	6	210	0.02857142857142857	0.00904933261211	T	0.06944	0.007246
17:86956526:C:T	17	86956526	C	T	.	intergenic_variant	6	210	0.02857142857142857	0.00904933261211	T	0.06944	0.007246
17:86959317:T:C	17	86959317	T	C	.	intergenic_variant	6	210	0.02857142857142857	0.00904933261211	C	0.06944	0.007246
17:86960718:T:C	17	86960718	T	C	.	intergenic_variant	6	210	0.02857142857142857	0.00904933261211	C	0.06944	0.007246
17:86965065:G:A	17	86965065	G	A	.	intergenic_variant	6	210	0.02857142857142857	0.00904933261211	A	0.06944	0.007246
17:86965217:C:T	17	86965217	C	T	.	intergenic_variant	6	210	0.02857142857142857	0.00904933261211	T	0.06944	0.007246
17:86966330:T:C	17	86966330	T	C	.	intergenic_variant	6	210	0.02857142857142857	0.00904933261211	C	0.06944	0.007246
17:86967613:G:C	17	86967613	G	C	.	intergenic_variant	6	210	0.02857142857142857	0.00904933261211	C	0.06944	0.007246
17:86976701:T:C	17	86976701	T	C	ENSMMUG00000057725	downstream_gene_variant	6	210	0.02857142857142857	0.00904933261211	C	0.06944	0.007246
17:86976701:T:C	17	86976701	T	C	LOC106994368	downstream_gene_variant	6	210	0.02857142857142857	0.00904933261211	C	0.06944	0.007246
17:86977747:A:G	17	86977747	A	G	ENSMMUG00000057725	intron_variant&non_coding_transcript_variant	6	210	0.02857142857142857	0.00904933261211	G	0.06944	0.007246
17:86977747:A:G	17	86977747	A	G	LOC106994368	downstream_gene_variant	6	210	0.02857142857142857	0.00904933261211	G	0.06944	0.007246
17:86998359:G:A	17	86998359	G	A	.	intergenic_variant	6	210	0.02857142857142857	0.00904933261211	A	0.06944	0.007246
17:86998463:G:A	17	86998463	G	A	.	intergenic_variant	6	210	0.02857142857142857	0.00904933261211	A	0.06944	0.007246
17:86999576:C:T	17	86999576	C	T	.	intergenic_variant	6	210	0.02857142857142857	0.00904933261211	T	0.06944	0.007246
17:87000887:T:C	17	87000887	T	C	.	intergenic_variant	6	210	0.02857142857142857	0.00904933261211	C	0.06944	0.007246
17:87005076:C:T	17	87005076	C	T	.	intergenic_variant	6	210	0.02857142857142857	0.00904933261211	T	0.06944	0.007246
17:87019869:T:C	17	87019869	T	C	.	intergenic_variant	6	210	0.02857142857142857	0.00904933261211	C	0.06944	0.007246
17:87029135:T:C	17	87029135	T	C	DAOA	upstream_gene_variant	6	210	0.02857142857142857	0.00904933261211	C	0.06944	0.007246
17:87035007:C:A	17	87035007	C	A	DAOA	intron_variant	6	210	0.02857142857142857	0.00904933261211	A	0.06944	0.007246
17:87035012:C:G	17	87035012	C	G	DAOA	intron_variant	6	210	0.02857142857142857	0.00904933261211	G	0.06944	0.007246
17:87039205:A:T	17	87039205	A	T	DAOA	intron_variant	6	210	0.02857142857142857	0.00904933261211	T	0.06944	0.007246
17:87039767:G:A	17	87039767	G	A	DAOA	synonymous_variant	6	210	0.02857142857142857	0.00904933261211	A	0.06944	0.007246
17:87043392:A:G	17	87043392	A	G	DAOA	intron_variant	6	210	0.02857142857142857	0.00904933261211	G	0.06944	0.007246
17:87044096:G:A	17	87044096	G	A	DAOA	intron_variant	6	210	0.02857142857142857	0.00904933261211	A	0.06944	0.007246
17:87044670:C:T	17	87044670	C	T	DAOA	intron_variant	6	210	0.02857142857142857	0.00904933261211	T	0.06944	0.007246
17:87044763:A:G	17	87044763	A	G	DAOA	intron_variant	6	210	0.02857142857142857	0.00904933261211	G	0.06944	0.007246
17:87046607:G:A	17	87046607	G	A	DAOA	intron_variant	6	210	0.02857142857142857	0.00904933261211	A	0.06944	0.007246
17:87047393:T:C	17	87047393	T	C	DAOA	intron_variant	6	210	0.02857142857142857	0.00904933261211	C	0.06944	0.007246
17:87048436:T:G	17	87048436	T	G	DAOA	intron_variant	6	210	0.02857142857142857	0.00904933261211	G	0.06944	0.007246
17:87050963:G:A	17	87050963	G	A	DAOA	intron_variant	6	210	0.02857142857142857	0.00904933261211	A	0.06944	0.007246
17:87051021:T:A	17	87051021	T	A	DAOA	intron_variant	6	210	0.02857142857142857	0.00904933261211	A	0.06944	0.007246
17:87054173:G:A	17	87054173	G	A	DAOA	intron_variant	6	210	0.02857142857142857	0.00904933261211	A	0.06944	0.007246
17:87055173:G:A	17	87055173	G	A	DAOA	intron_variant	6	210	0.02857142857142857	0.00904933261211	A	0.06944	0.007246
17:87058688:A:T	17	87058688	A	T	DAOA	downstream_gene_variant	6	210	0.02857142857142857	0.00904933261211	T	0.06944	0.007246
17:87071175:C:T	17	87071175	C	T	.	intergenic_variant	6	210	0.02857142857142857	0.00904933261211	T	0.06944	0.007246
17:87071217:A:G	17	87071217	A	G	.	intergenic_variant	6	210	0.02857142857142857	0.00904933261211	G	0.06944	0.007246
17:87071294:T:A	17	87071294	T	A	.	intergenic_variant	6	210	0.02857142857142857	0.00904933261211	A	0.06944	0.007246
17:87071304:T:C	17	87071304	T	C	.	intergenic_variant	6	210	0.02857142857142857	0.00904933261211	C	0.06944	0.007246
17:87091297:G:A	17	87091297	G	A	LOC114673465	intron_variant&non_coding_transcript_variant	6	210	0.02857142857142857	0.00904933261211	A	0.06944	0.007246
17:87110217:T:C	17	87110217	T	C	LOC114673465	intron_variant&non_coding_transcript_variant	6	210	0.02857142857142857	0.00904933261211	C	0.06944	0.007246
17:87116039:G:A	17	87116039	G	A	LOC114673465	intron_variant&non_coding_transcript_variant	6	210	0.02857142857142857	0.00904933261211	A	0.06944	0.007246
17:87120789:G:C	17	87120789	G	C	LOC114673465	intron_variant&non_coding_transcript_variant	6	210	0.02857142857142857	0.00904933261211	C	0.06944	0.007246
17:87127705:T:C	17	87127705	T	C	LOC114673465	intron_variant&non_coding_transcript_variant	6	210	0.02857142857142857	0.00904933261211	C	0.06944	0.007246
17:87136452:A:C	17	87136452	A	C	LOC106994369	downstream_gene_variant	6	210	0.02857142857142857	0.00904933261211	C	0.06944	0.007246
17:87146747:T:C	17	87146747	T	C	ENSMMUG00000064467	downstream_gene_variant	6	210	0.02857142857142857	0.00904933261211	C	0.06944	0.007246
17:87146747:T:C	17	87146747	T	C	LOC106994369	intron_variant&non_coding_transcript_variant	6	210	0.02857142857142857	0.00904933261211	C	0.06944	0.007246
17:87156061:C:G	17	87156061	C	G	ENSMMUG00000064467	intron_variant&non_coding_transcript_variant	6	210	0.02857142857142857	0.00904933261211	G	0.06944	0.007246
17:87156061:C:G	17	87156061	C	G	LOC106994369	intron_variant&non_coding_transcript_variant	6	210	0.02857142857142857	0.00904933261211	G	0.06944	0.007246
17:87160286:A:G	17	87160286	A	G	ENSMMUG00000064467	intron_variant&non_coding_transcript_variant	6	210	0.02857142857142857	0.00904933261211	G	0.06944	0.007246
17:87160286:A:G	17	87160286	A	G	LOC106994369	intron_variant&non_coding_transcript_variant	6	210	0.02857142857142857	0.00904933261211	G	0.06944	0.007246
17:87162207:C:T	17	87162207	C	T	ENSMMUG00000064467	intron_variant&non_coding_transcript_variant	6	210	0.02857142857142857	0.00904933261211	T	0.06944	0.007246
17:87162207:C:T	17	87162207	C	T	LOC106994369	intron_variant&non_coding_transcript_variant	6	210	0.02857142857142857	0.00904933261211	T	0.06944	0.007246
17:87169085:T:G	17	87169085	T	G	LOC106994369	upstream_gene_variant	6	210	0.02857142857142857	0.00904933261211	G	0.06944	0.007246
17:87169166:T:C	17	87169166	T	C	LOC106994369	upstream_gene_variant	6	210	0.02857142857142857	0.00904933261211	C	0.06944	0.007246
17:87176932:A:C	17	87176932	A	C	.	intergenic_variant	6	210	0.02857142857142857	0.00904933261211	C	0.06944	0.007246
17:87184362:T:C	17	87184362	T	C	.	intergenic_variant	6	210	0.02857142857142857	0.00904933261211	C	0.06944	0.007246
17:87188440:A:T	17	87188440	A	T	.	intergenic_variant	6	210	0.02857142857142857	0.00904933261211	T	0.06944	0.007246
17:87191844:T:A	17	87191844	T	A	.	intergenic_variant	6	210	0.02857142857142857	0.00904933261211	A	0.06944	0.007246
17:87192704:C:T	17	87192704	C	T	.	intergenic_variant	6	210	0.02857142857142857	0.00904933261211	T	0.06944	0.007246
17:87192776:C:G	17	87192776	C	G	.	intergenic_variant	6	210	0.02857142857142857	0.00904933261211	G	0.06944	0.007246
17:87223637:T:C	17	87223637	T	C	.	intergenic_variant	6	210	0.02857142857142857	0.00904933261211	C	0.06944	0.007246
17:87224076:C:T	17	87224076	C	T	.	intergenic_variant	6	210	0.02857142857142857	0.00904933261211	T	0.06944	0.007246
17:87255565:G:A	17	87255565	G	A	ENSMMUG00000049533	intron_variant&non_coding_transcript_variant	6	210	0.02857142857142857	0.00904933261211	A	0.06944	0.007246
17:87255565:G:A	17	87255565	G	A	LOC114673578	downstream_gene_variant	6	210	0.02857142857142857	0.00904933261211	A	0.06944	0.007246
17:87258723:A:T	17	87258723	A	T	ENSMMUG00000049533	intron_variant&non_coding_transcript_variant	6	210	0.02857142857142857	0.00904933261211	T	0.06944	0.007246
17:87258723:A:T	17	87258723	A	T	LOC114673578	downstream_gene_variant	6	210	0.02857142857142857	0.00904933261211	T	0.06944	0.007246
17:87264828:G:T	17	87264828	G	T	ENSMMUG00000049533	non_coding_transcript_exon_variant	6	210	0.02857142857142857	0.00904933261211	T	0.06944	0.007246
17:87264828:G:T	17	87264828	G	T	LOC114673578	non_coding_transcript_exon_variant	6	210	0.02857142857142857	0.00904933261211	T	0.06944	0.007246
17:87278528:T:C	17	87278528	T	C	LOC106994387	intron_variant&non_coding_transcript_variant	6	210	0.02857142857142857	0.00904933261211	C	0.06944	0.007246
17:87290959:G:A	17	87290959	G	A	LOC106994387	intron_variant&non_coding_transcript_variant	6	210	0.02857142857142857	0.00904933261211	A	0.06944	0.007246
17:87296666:G:A	17	87296666	G	A	LOC106994387	downstream_gene_variant	6	210	0.02857142857142857	0.00904933261211	A	0.06944	0.007246
17:87303471:G:A	17	87303471	G	A	.	intergenic_variant	6	210	0.02857142857142857	0.00904933261211	A	0.06944	0.007246
17:87304126:G:A	17	87304126	G	A	.	intergenic_variant	6	210	0.02857142857142857	0.00904933261211	A	0.06944	0.007246
17:87304458:A:G	17	87304458	A	G	.	intergenic_variant	6	210	0.02857142857142857	0.00904933261211	G	0.06944	0.007246
17:87322322:C:T	17	87322322	C	T	.	intergenic_variant	6	210	0.02857142857142857	0.00904933261211	T	0.06944	0.007246
17:87330287:T:C	17	87330287	T	C	.	intergenic_variant	6	210	0.02857142857142857	0.00904933261211	C	0.06944	0.007246
17:87330294:T:A	17	87330294	T	A	.	intergenic_variant	6	210	0.02857142857142857	0.00904933261211	A	0.06944	0.007246
17:87330384:A:T	17	87330384	A	T	.	intergenic_variant	6	210	0.02857142857142857	0.00904933261211	T	0.06944	0.007246
17:87330646:A:G	17	87330646	A	G	.	intergenic_variant	6	210	0.02857142857142857	0.00904933261211	G	0.06944	0.007246
17:87332064:A:G	17	87332064	A	G	.	intergenic_variant	6	210	0.02857142857142857	0.00904933261211	G	0.06944	0.007246
17:87332082:A:G	17	87332082	A	G	.	intergenic_variant	6	210	0.02857142857142857	0.00904933261211	G	0.06944	0.007246
17:87332374:A:G	17	87332374	A	G	.	intergenic_variant	6	210	0.02857142857142857	0.00904933261211	G	0.06944	0.007246
17:87332584:C:T	17	87332584	C	T	.	intergenic_variant	6	210	0.02857142857142857	0.00904933261211	T	0.06944	0.007246
17:87333021:T:C	17	87333021	T	C	.	intergenic_variant	6	210	0.02857142857142857	0.00904933261211	C	0.06944	0.007246
17:87333434:C:T	17	87333434	C	T	.	intergenic_variant	6	210	0.02857142857142857	0.00904933261211	T	0.06944	0.007246
17:87333558:A:G	17	87333558	A	G	.	intergenic_variant	6	210	0.02857142857142857	0.00904933261211	G	0.06944	0.007246
17:87334231:A:G	17	87334231	A	G	.	intergenic_variant	6	210	0.02857142857142857	0.00904933261211	G	0.06944	0.007246
17:87359524:C:T	17	87359524	C	T	.	intergenic_variant	6	210	0.02857142857142857	0.00904933261211	T	0.06944	0.007246
17:87360912:A:T	17	87360912	A	T	.	intergenic_variant	6	210	0.02857142857142857	0.00904933261211	T	0.06944	0.007246
17:87361029:G:A	17	87361029	G	A	.	intergenic_variant	6	210	0.02857142857142857	0.00904933261211	A	0.06944	0.007246
17:87361183:G:T	17	87361183	G	T	.	intergenic_variant	6	210	0.02857142857142857	0.00904933261211	T	0.06944	0.007246
17:87364940:G:A	17	87364940	G	A	.	intergenic_variant	6	210	0.02857142857142857	0.00904933261211	A	0.06944	0.007246
17:87365207:C:T	17	87365207	C	T	.	intergenic_variant	6	210	0.02857142857142857	0.00904933261211	T	0.06944	0.007246
17:87365458:G:A	17	87365458	G	A	.	intergenic_variant	6	210	0.02857142857142857	0.00904933261211	A	0.06944	0.007246
17:87366669:A:G	17	87366669	A	G	.	intergenic_variant	6	210	0.02857142857142857	0.00904933261211	G	0.06944	0.007246
17:87382649:T:A	17	87382649	T	A	.	intergenic_variant	6	210	0.02857142857142857	0.00904933261211	A	0.06944	0.007246
17:87384741:G:A	17	87384741	G	A	.	intergenic_variant	6	210	0.02857142857142857	0.00904933261211	A	0.06944	0.007246
17:87412345:T:C	17	87412345	T	C	.	intergenic_variant	6	210	0.02857142857142857	0.00904933261211	C	0.06944	0.007246
17:87419869:T:A	17	87419869	T	A	.	intergenic_variant	6	210	0.02857142857142857	0.00904933261211	A	0.06944	0.007246
17:87518549:C:T	17	87518549	C	T	ENSMMUG00000059052	non_coding_transcript_exon_variant	6	210	0.02857142857142857	0.00904933261211	T	0.06944	0.007246
17:87623455:C:A	17	87623455	C	A	.	intergenic_variant	6	210	0.02857142857142857	0.00904933261211	A	0.06944	0.007246
17:87625000:T:G	17	87625000	T	G	.	intergenic_variant	6	210	0.02857142857142857	0.00904933261211	G	0.06944	0.007246
17:87625317:C:T	17	87625317	C	T	.	intergenic_variant	6	210	0.02857142857142857	0.00904933261211	T	0.06944	0.007246
17:87626045:G:A	17	87626045	G	A	.	intergenic_variant	6	210	0.02857142857142857	0.00904933261211	A	0.06944	0.007246
17:87626379:T:C	17	87626379	T	C	.	intergenic_variant	6	210	0.02857142857142857	0.00904933261211	C	0.06944	0.007246
17:87635135:G:A	17	87635135	G	A	.	intergenic_variant	6	210	0.02857142857142857	0.00904933261211	A	0.06944	0.007246
17:87639397:G:A	17	87639397	G	A	.	intergenic_variant	6	210	0.02857142857142857	0.00904933261211	A	0.06944	0.007246
17:87639478:C:T	17	87639478	C	T	.	intergenic_variant	6	210	0.02857142857142857	0.00904933261211	T	0.06944	0.007246
17:87640533:G:A	17	87640533	G	A	.	intergenic_variant	6	210	0.02857142857142857	0.00904933261211	A	0.06944	0.007246
17:87644690:T:C	17	87644690	T	C	.	intergenic_variant	6	210	0.02857142857142857	0.00904933261211	C	0.06944	0.007246
17:87650074:T:C	17	87650074	T	C	LOC106994371	non_coding_transcript_exon_variant	6	210	0.02857142857142857	0.00904933261211	C	0.06944	0.007246
17:87652846:T:C	17	87652846	T	C	LOC106994371	non_coding_transcript_exon_variant	6	210	0.02857142857142857	0.00904933261211	C	0.06944	0.007246
17:87657567:T:C	17	87657567	T	C	ENSMMUG00000061912	downstream_gene_variant	6	210	0.02857142857142857	0.00904933261211	C	0.06944	0.007246
17:87657567:T:C	17	87657567	T	C	LOC106994371	intron_variant&non_coding_transcript_variant	6	210	0.02857142857142857	0.00904933261211	C	0.06944	0.007246
17:87660458:A:G	17	87660458	A	G	ENSMMUG00000061912	downstream_gene_variant	6	210	0.02857142857142857	0.00904933261211	G	0.06944	0.007246
17:87660458:A:G	17	87660458	A	G	ENSMMUG00000061912	non_coding_transcript_exon_variant	6	210	0.02857142857142857	0.00904933261211	G	0.06944	0.007246
17:87660458:A:G	17	87660458	A	G	LOC106994371	intron_variant&non_coding_transcript_variant	6	210	0.02857142857142857	0.00904933261211	G	0.06944	0.007246
17:87672984:T:C	17	87672984	T	C	ENSMMUG00000061912	intron_variant&non_coding_transcript_variant	6	210	0.02857142857142857	0.00904933261211	C	0.06944	0.007246
17:87672984:T:C	17	87672984	T	C	LOC106994371	intron_variant&non_coding_transcript_variant	6	210	0.02857142857142857	0.00904933261211	C	0.06944	0.007246
17:87681846:A:G	17	87681846	A	G	ENSMMUG00000061912	intron_variant&non_coding_transcript_variant	6	210	0.02857142857142857	0.00904933261211	G	0.06944	0.007246
17:87681846:A:G	17	87681846	A	G	LOC106994371	intron_variant&non_coding_transcript_variant	6	210	0.02857142857142857	0.00904933261211	G	0.06944	0.007246
17:87690504:G:A	17	87690504	G	A	ENSMMUG00000061912	intron_variant&non_coding_transcript_variant	6	210	0.02857142857142857	0.00904933261211	A	0.06944	0.007246
17:87690504:G:A	17	87690504	G	A	LOC106994371	intron_variant&non_coding_transcript_variant	6	210	0.02857142857142857	0.00904933261211	A	0.06944	0.007246
17:87707543:C:G	17	87707543	C	G	ENSMMUG00000061912	intron_variant&non_coding_transcript_variant	6	210	0.02857142857142857	0.00904933261211	G	0.06944	0.007246
17:87707543:C:G	17	87707543	C	G	LOC106994371	intron_variant&non_coding_transcript_variant	6	210	0.02857142857142857	0.00904933261211	G	0.06944	0.007246
17:87708711:T:C	17	87708711	T	C	ENSMMUG00000061912	intron_variant&non_coding_transcript_variant	6	210	0.02857142857142857	0.00904933261211	C	0.06944	0.007246
17:87708711:T:C	17	87708711	T	C	LOC106994371	intron_variant&non_coding_transcript_variant	6	210	0.02857142857142857	0.00904933261211	C	0.06944	0.007246
17:87708827:T:C	17	87708827	T	C	ENSMMUG00000061912	intron_variant&non_coding_transcript_variant	6	210	0.02857142857142857	0.00904933261211	C	0.06944	0.007246
17:87708827:T:C	17	87708827	T	C	LOC106994371	intron_variant&non_coding_transcript_variant	6	210	0.02857142857142857	0.00904933261211	C	0.06944	0.007246
17:87716043:C:T	17	87716043	C	T	ENSMMUG00000061912	intron_variant&non_coding_transcript_variant	6	210	0.02857142857142857	0.00904933261211	T	0.06944	0.007246
17:87716043:C:T	17	87716043	C	T	LOC106994371	intron_variant&non_coding_transcript_variant	6	210	0.02857142857142857	0.00904933261211	T	0.06944	0.007246
17:87718905:C:A	17	87718905	C	A	ENSMMUG00000061912	intron_variant&non_coding_transcript_variant	6	210	0.02857142857142857	0.00904933261211	A	0.06944	0.007246
17:87718905:C:A	17	87718905	C	A	LOC106994371	intron_variant&non_coding_transcript_variant	6	210	0.02857142857142857	0.00904933261211	A	0.06944	0.007246
17:87719602:C:T	17	87719602	C	T	ENSMMUG00000061912	intron_variant&non_coding_transcript_variant	6	210	0.02857142857142857	0.00904933261211	T	0.06944	0.007246
17:87719602:C:T	17	87719602	C	T	LOC106994371	intron_variant&non_coding_transcript_variant	6	210	0.02857142857142857	0.00904933261211	T	0.06944	0.007246
17:87719794:C:A	17	87719794	C	A	ENSMMUG00000061912	intron_variant&non_coding_transcript_variant	6	210	0.02857142857142857	0.00904933261211	A	0.06944	0.007246
17:87719794:C:A	17	87719794	C	A	LOC106994371	intron_variant&non_coding_transcript_variant	6	210	0.02857142857142857	0.00904933261211	A	0.06944	0.007246
17:87721266:C:T	17	87721266	C	T	ENSMMUG00000061912	intron_variant&non_coding_transcript_variant	6	210	0.02857142857142857	0.00904933261211	T	0.06944	0.007246
17:87721266:C:T	17	87721266	C	T	LOC106994371	intron_variant&non_coding_transcript_variant	6	210	0.02857142857142857	0.00904933261211	T	0.06944	0.007246
17:87721993:G:T	17	87721993	G	T	ENSMMUG00000061912	intron_variant&non_coding_transcript_variant	6	210	0.02857142857142857	0.00904933261211	T	0.06944	0.007246
17:87721993:G:T	17	87721993	G	T	LOC106994371	intron_variant&non_coding_transcript_variant	6	210	0.02857142857142857	0.00904933261211	T	0.06944	0.007246
17:87723071:T:C	17	87723071	T	C	ENSMMUG00000061912	intron_variant&non_coding_transcript_variant	6	210	0.02857142857142857	0.00904933261211	C	0.06944	0.007246
17:87723071:T:C	17	87723071	T	C	LOC106994371	intron_variant&non_coding_transcript_variant	6	210	0.02857142857142857	0.00904933261211	C	0.06944	0.007246
17:87724062:T:C	17	87724062	T	C	ENSMMUG00000061912	intron_variant&non_coding_transcript_variant	6	210	0.02857142857142857	0.00904933261211	C	0.06944	0.007246
17:87724062:T:C	17	87724062	T	C	LOC106994371	intron_variant&non_coding_transcript_variant	6	210	0.02857142857142857	0.00904933261211	C	0.06944	0.007246
17:87724535:T:C	17	87724535	T	C	ENSMMUG00000061912	intron_variant&non_coding_transcript_variant	6	210	0.02857142857142857	0.00904933261211	C	0.06944	0.007246
17:87724535:T:C	17	87724535	T	C	LOC106994371	intron_variant&non_coding_transcript_variant	6	210	0.02857142857142857	0.00904933261211	C	0.06944	0.007246
17:87726337:G:A	17	87726337	G	A	ENSMMUG00000061912	intron_variant&non_coding_transcript_variant	6	210	0.02857142857142857	0.00904933261211	A	0.06944	0.007246
17:87726337:G:A	17	87726337	G	A	LOC106994371	intron_variant&non_coding_transcript_variant	6	210	0.02857142857142857	0.00904933261211	A	0.06944	0.007246
17:87729832:C:T	17	87729832	C	T	ENSMMUG00000061912	intron_variant&non_coding_transcript_variant	6	210	0.02857142857142857	0.00904933261211	T	0.06944	0.007246
17:87729832:C:T	17	87729832	C	T	LOC106994371	intron_variant&non_coding_transcript_variant	6	210	0.02857142857142857	0.00904933261211	T	0.06944	0.007246
17:87730982:G:C	17	87730982	G	C	ENSMMUG00000061912	intron_variant&non_coding_transcript_variant	6	210	0.02857142857142857	0.00904933261211	C	0.06944	0.007246
17:87730982:G:C	17	87730982	G	C	LOC106994371	intron_variant&non_coding_transcript_variant	6	210	0.02857142857142857	0.00904933261211	C	0.06944	0.007246
17:87731741:T:C,*	17	87731741	T	*	ENSMMUG00000061912	intron_variant&non_coding_transcript_variant	6	210	0.02857142857142857	0.00904933261211	*	0.06944	0.007246
17:87731741:T:C,*	17	87731741	T	*	LOC106994371	intron_variant&non_coding_transcript_variant	6	210	0.02857142857142857	0.00904933261211	*	0.06944	0.007246
17:87737822:G:A	17	87737822	G	A	ENSMMUG00000061912	downstream_gene_variant	6	210	0.02857142857142857	0.00904933261211	A	0.06944	0.007246
17:87737822:G:A	17	87737822	G	A	ENSMMUG00000061912	intron_variant&non_coding_transcript_variant	6	210	0.02857142857142857	0.00904933261211	A	0.06944	0.007246
17:87737822:G:A	17	87737822	G	A	LOC106994371	intron_variant&non_coding_transcript_variant	6	210	0.02857142857142857	0.00904933261211	A	0.06944	0.007246
17:87750444:T:C	17	87750444	T	C	ENSMMUG00000061912	intron_variant&non_coding_transcript_variant	6	210	0.02857142857142857	0.00904933261211	C	0.06944	0.007246
17:87750444:T:C	17	87750444	T	C	LOC106994371	intron_variant&non_coding_transcript_variant	6	210	0.02857142857142857	0.00904933261211	C	0.06944	0.007246
17:87752664:T:A	17	87752664	T	A	ENSMMUG00000061912	intron_variant&non_coding_transcript_variant	6	210	0.02857142857142857	0.00904933261211	A	0.06944	0.007246
17:87752664:T:A	17	87752664	T	A	LOC106994371	intron_variant&non_coding_transcript_variant	6	210	0.02857142857142857	0.00904933261211	A	0.06944	0.007246
17:87763673:T:C	17	87763673	T	C	ENSMMUG00000061912	intron_variant&non_coding_transcript_variant	6	210	0.02857142857142857	0.00904933261211	C	0.06944	0.007246
17:87763673:T:C	17	87763673	T	C	LOC106994371	intron_variant&non_coding_transcript_variant	6	210	0.02857142857142857	0.00904933261211	C	0.06944	0.007246
17:87778675:G:A	17	87778675	G	A	ENSMMUG00000061912	upstream_gene_variant	6	210	0.02857142857142857	0.00904933261211	A	0.06944	0.007246
17:87778675:G:A	17	87778675	G	A	LOC106994371	upstream_gene_variant	6	210	0.02857142857142857	0.00904933261211	A	0.06944	0.007246
17:87779929:T:A	17	87779929	T	A	ENSMMUG00000061912	upstream_gene_variant	6	210	0.02857142857142857	0.00904933261211	A	0.06944	0.007246
17:87779929:T:A	17	87779929	T	A	LOC106994371	upstream_gene_variant	6	210	0.02857142857142857	0.00904933261211	A	0.06944	0.007246
17:87812883:C:T	17	87812883	C	T	.	intergenic_variant	6	210	0.02857142857142857	0.00904933261211	T	0.06944	0.007246
17:87819304:G:*,A	17	87819304	G	A	.	intergenic_variant	6	210	0.02857142857142857	0.00904933261211	A	0.06944	0.007246
17:87828762:C:T	17	87828762	C	T	.	intergenic_variant	6	210	0.02857142857142857	0.00904933261211	T	0.06944	0.007246
17:87830106:C:T	17	87830106	C	T	.	intergenic_variant	6	210	0.02857142857142857	0.00904933261211	T	0.06944	0.007246
17:87865921:C:T	17	87865921	C	T	ENSMMUG00000052174	intron_variant&non_coding_transcript_variant	6	210	0.02857142857142857	0.00904933261211	T	0.06944	0.007246
17:87865921:C:T	17	87865921	C	T	LOC114673468	intron_variant&non_coding_transcript_variant	6	210	0.02857142857142857	0.00904933261211	T	0.06944	0.007246
17:87867996:G:A	17	87867996	G	A	ENSMMUG00000052174	intron_variant&non_coding_transcript_variant	6	210	0.02857142857142857	0.00904933261211	A	0.06944	0.007246
17:87867996:G:A	17	87867996	G	A	LOC114673468	intron_variant&non_coding_transcript_variant	6	210	0.02857142857142857	0.00904933261211	A	0.06944	0.007246
17:87869061:G:A	17	87869061	G	A	ENSMMUG00000052174	intron_variant&non_coding_transcript_variant	6	210	0.02857142857142857	0.00904933261211	A	0.06944	0.007246
17:87869061:G:A	17	87869061	G	A	LOC114673468	intron_variant&non_coding_transcript_variant	6	210	0.02857142857142857	0.00904933261211	A	0.06944	0.007246
17:87878673:A:G	17	87878673	A	G	ENSMMUG00000052174	intron_variant&non_coding_transcript_variant	6	210	0.02857142857142857	0.00904933261211	G	0.06944	0.007246
17:87878673:A:G	17	87878673	A	G	LOC114673468	intron_variant&non_coding_transcript_variant	6	210	0.02857142857142857	0.00904933261211	G	0.06944	0.007246
17:87889233:C:T	17	87889233	C	T	ENSMMUG00000052174	intron_variant&non_coding_transcript_variant	6	210	0.02857142857142857	0.00904933261211	T	0.06944	0.007246
17:87889233:C:T	17	87889233	C	T	LOC114673468	intron_variant&non_coding_transcript_variant	6	210	0.02857142857142857	0.00904933261211	T	0.06944	0.007246
17:87898598:C:T	17	87898598	C	T	ENSMMUG00000052174	intron_variant&non_coding_transcript_variant	6	210	0.02857142857142857	0.00904933261211	T	0.06944	0.007246
17:87898598:C:T	17	87898598	C	T	LOC114673468	intron_variant&non_coding_transcript_variant	6	210	0.02857142857142857	0.00904933261211	T	0.06944	0.007246
17:87899826:G:A	17	87899826	G	A	ENSMMUG00000052174	intron_variant&non_coding_transcript_variant	6	210	0.02857142857142857	0.00904933261211	A	0.06944	0.007246
17:87899826:G:A	17	87899826	G	A	LOC114673468	intron_variant&non_coding_transcript_variant	6	210	0.02857142857142857	0.00904933261211	A	0.06944	0.007246
17:87909631:T:C	17	87909631	T	C	ENSMMUG00000052174	intron_variant&non_coding_transcript_variant	6	210	0.02857142857142857	0.00904933261211	C	0.06944	0.007246
17:87909631:T:C	17	87909631	T	C	LOC114673468	intron_variant&non_coding_transcript_variant	6	210	0.02857142857142857	0.00904933261211	C	0.06944	0.007246
17:87916903:G:A	17	87916903	G	A	ENSMMUG00000052174	intron_variant&non_coding_transcript_variant	6	210	0.02857142857142857	0.00904933261211	A	0.06944	0.007246
17:87916903:G:A	17	87916903	G	A	LOC114673468	intron_variant&non_coding_transcript_variant	6	210	0.02857142857142857	0.00904933261211	A	0.06944	0.007246
17:87919002:C:G	17	87919002	C	G	ENSMMUG00000052174	intron_variant&non_coding_transcript_variant	6	210	0.02857142857142857	0.00904933261211	G	0.06944	0.007246
17:87919002:C:G	17	87919002	C	G	LOC114673468	intron_variant&non_coding_transcript_variant	6	210	0.02857142857142857	0.00904933261211	G	0.06944	0.007246
17:87921244:A:*,T	17	87921244	A	T	ENSMMUG00000052174	intron_variant&non_coding_transcript_variant	6	210	0.02857142857142857	0.00904933261211	T	0.06944	0.007246
17:87921244:A:*,T	17	87921244	A	T	LOC114673468	intron_variant&non_coding_transcript_variant	6	210	0.02857142857142857	0.00904933261211	T	0.06944	0.007246
17:87922097:G:A	17	87922097	G	A	ENSMMUG00000052174	intron_variant&non_coding_transcript_variant	6	210	0.02857142857142857	0.00904933261211	A	0.06944	0.007246
17:87922097:G:A	17	87922097	G	A	LOC114673468	intron_variant&non_coding_transcript_variant	6	210	0.02857142857142857	0.00904933261211	A	0.06944	0.007246
17:87925892:T:C	17	87925892	T	C	ENSMMUG00000052174	intron_variant&non_coding_transcript_variant	6	210	0.02857142857142857	0.00904933261211	C	0.06944	0.007246
17:87925892:T:C	17	87925892	T	C	LOC106994388	upstream_gene_variant	6	210	0.02857142857142857	0.00904933261211	C	0.06944	0.007246
17:87925892:T:C	17	87925892	T	C	LOC114673468	intron_variant&non_coding_transcript_variant	6	210	0.02857142857142857	0.00904933261211	C	0.06944	0.007246
17:87928405:C:T	17	87928405	C	T	ENSMMUG00000052174	non_coding_transcript_exon_variant	6	210	0.02857142857142857	0.00904933261211	T	0.06944	0.007246
17:87928405:C:T	17	87928405	C	T	LOC106994388	upstream_gene_variant	6	210	0.02857142857142857	0.00904933261211	T	0.06944	0.007246
17:87928405:C:T	17	87928405	C	T	LOC114673468	intron_variant&non_coding_transcript_variant	6	210	0.02857142857142857	0.00904933261211	T	0.06944	0.007246
17:87928628:C:G	17	87928628	C	G	ENSMMUG00000052174	non_coding_transcript_exon_variant	6	210	0.02857142857142857	0.00904933261211	G	0.06944	0.007246
17:87928628:C:G	17	87928628	C	G	LOC106994388	upstream_gene_variant	6	210	0.02857142857142857	0.00904933261211	G	0.06944	0.007246
17:87928628:C:G	17	87928628	C	G	LOC114673468	intron_variant&non_coding_transcript_variant	6	210	0.02857142857142857	0.00904933261211	G	0.06944	0.007246
17:87929009:T:C	17	87929009	T	C	ENSMMUG00000052174	upstream_gene_variant	6	210	0.02857142857142857	0.00904933261211	C	0.06944	0.007246
17:87929009:T:C	17	87929009	T	C	LOC106994388	upstream_gene_variant	6	210	0.02857142857142857	0.00904933261211	C	0.06944	0.007246
17:87929009:T:C	17	87929009	T	C	LOC114673468	intron_variant&non_coding_transcript_variant	6	210	0.02857142857142857	0.00904933261211	C	0.06944	0.007246
17:87929094:A:G	17	87929094	A	G	ENSMMUG00000052174	upstream_gene_variant	6	210	0.02857142857142857	0.00904933261211	G	0.06944	0.007246
17:87929094:A:G	17	87929094	A	G	LOC106994388	upstream_gene_variant	6	210	0.02857142857142857	0.00904933261211	G	0.06944	0.007246
17:87929094:A:G	17	87929094	A	G	LOC114673468	intron_variant&non_coding_transcript_variant	6	210	0.02857142857142857	0.00904933261211	G	0.06944	0.007246
17:87929156:T:C	17	87929156	T	C	ENSMMUG00000052174	upstream_gene_variant	6	210	0.02857142857142857	0.00904933261211	C	0.06944	0.007246
17:87929156:T:C	17	87929156	T	C	LOC106994388	upstream_gene_variant	6	210	0.02857142857142857	0.00904933261211	C	0.06944	0.007246
17:87929156:T:C	17	87929156	T	C	LOC114673468	intron_variant&non_coding_transcript_variant	6	210	0.02857142857142857	0.00904933261211	C	0.06944	0.007246
17:87929645:G:A	17	87929645	G	A	ENSMMUG00000052174	upstream_gene_variant	6	210	0.02857142857142857	0.00904933261211	A	0.06944	0.007246
17:87929645:G:A	17	87929645	G	A	LOC106994388	upstream_gene_variant	6	210	0.02857142857142857	0.00904933261211	A	0.06944	0.007246
17:87929645:G:A	17	87929645	G	A	LOC114673468	intron_variant&non_coding_transcript_variant	6	210	0.02857142857142857	0.00904933261211	A	0.06944	0.007246
17:87932241:C:T	17	87932241	C	T	ENSMMUG00000052174	upstream_gene_variant	6	210	0.02857142857142857	0.00904933261211	T	0.06944	0.007246
17:87932241:C:T	17	87932241	C	T	LOC106994388	downstream_gene_variant	6	210	0.02857142857142857	0.00904933261211	T	0.06944	0.007246
17:87932241:C:T	17	87932241	C	T	LOC114673468	intron_variant&non_coding_transcript_variant	6	210	0.02857142857142857	0.00904933261211	T	0.06944	0.007246
17:87935997:G:A	17	87935997	G	A	LOC106994388	downstream_gene_variant	6	210	0.02857142857142857	0.00904933261211	A	0.06944	0.007246
17:87935997:G:A	17	87935997	G	A	LOC114673468	intron_variant&non_coding_transcript_variant	6	210	0.02857142857142857	0.00904933261211	A	0.06944	0.007246
17:87936285:C:G	17	87936285	C	G	LOC106994388	downstream_gene_variant	6	210	0.02857142857142857	0.00904933261211	G	0.06944	0.007246
17:87936285:C:G	17	87936285	C	G	LOC114673468	intron_variant&non_coding_transcript_variant	6	210	0.02857142857142857	0.00904933261211	G	0.06944	0.007246
17:87936740:G:A	17	87936740	G	A	LOC106994388	downstream_gene_variant	6	210	0.02857142857142857	0.00904933261211	A	0.06944	0.007246
17:87936740:G:A	17	87936740	G	A	LOC114673468	intron_variant&non_coding_transcript_variant	6	210	0.02857142857142857	0.00904933261211	A	0.06944	0.007246
17:87946789:C:T	17	87946789	C	T	LOC114673468	intron_variant&non_coding_transcript_variant	6	210	0.02857142857142857	0.00904933261211	T	0.06944	0.007246
17:87947204:T:A	17	87947204	T	A	LOC114673468	intron_variant&non_coding_transcript_variant	6	210	0.02857142857142857	0.00904933261211	A	0.06944	0.007246
17:87949095:G:A	17	87949095	G	A	LOC114673468	intron_variant&non_coding_transcript_variant	6	210	0.02857142857142857	0.00904933261211	A	0.06944	0.007246
17:87950608:C:T	17	87950608	C	T	LOC114673468	upstream_gene_variant	6	210	0.02857142857142857	0.00904933261211	T	0.06944	0.007246
17:87971297:A:G	17	87971297	A	G	.	intergenic_variant	6	210	0.02857142857142857	0.00904933261211	G	0.06944	0.007246
17:87978093:C:A	17	87978093	C	A	LOC710971	non_coding_transcript_exon_variant	6	210	0.02857142857142857	0.00904933261211	A	0.06944	0.007246
17:88004315:A:T	17	88004315	A	T	.	intergenic_variant	6	210	0.02857142857142857	0.00904933261211	T	0.06944	0.007246
17:88047221:A:T	17	88047221	A	T	EFNB2	intron_variant	6	210	0.02857142857142857	0.00904933261211	T	0.06944	0.007246
17:88047224:A:C	17	88047224	A	C	EFNB2	intron_variant	6	210	0.02857142857142857	0.00904933261211	C	0.06944	0.007246
17:88074414:A:G	17	88074414	A	G	EFNB2	intron_variant	6	210	0.02857142857142857	0.00904933261211	G	0.06944	0.007246
17:88074686:G:A	17	88074686	G	A	EFNB2	intron_variant	6	210	0.02857142857142857	0.00904933261211	A	0.06944	0.007246
17:88076263:T:G	17	88076263	T	G	EFNB2	intron_variant	6	210	0.02857142857142857	0.00904933261211	G	0.06944	0.007246
17:88079182:G:A	17	88079182	G	A	EFNB2	intron_variant	6	210	0.02857142857142857	0.00904933261211	A	0.06944	0.007246
17:88080617:G:T	17	88080617	G	T	EFNB2	intron_variant	6	210	0.02857142857142857	0.00904933261211	T	0.06944	0.007246
17:88080704:G:A	17	88080704	G	A	EFNB2	intron_variant	6	210	0.02857142857142857	0.00904933261211	A	0.06944	0.007246
17:88082090:T:C	17	88082090	T	C	EFNB2	intron_variant	6	210	0.02857142857142857	0.00904933261211	C	0.06944	0.007246
17:88082702:T:C	17	88082702	T	C	EFNB2	intron_variant	6	210	0.02857142857142857	0.00904933261211	C	0.06944	0.007246
17:88087586:G:A	17	88087586	G	A	EFNB2	upstream_gene_variant	6	210	0.02857142857142857	0.00904933261211	A	0.06944	0.007246
17:88097411:G:A	17	88097411	G	A	ARGLU1	intron_variant	6	210	0.02857142857142857	0.00904933261211	A	0.06944	0.007246
17:88101330:C:A	17	88101330	C	A	ARGLU1	intron_variant	6	210	0.02857142857142857	0.00904933261211	A	0.06944	0.007246
17:88113982:A:G	17	88113982	A	G	ARGLU1	intron_variant	6	210	0.02857142857142857	0.00904933261211	G	0.06944	0.007246
17:88114424:G:A	17	88114424	G	A	ARGLU1	intron_variant	6	210	0.02857142857142857	0.00904933261211	A	0.06944	0.007246
17:88117863:A:C	17	88117863	A	C	ARGLU1	intron_variant	6	210	0.02857142857142857	0.00904933261211	C	0.06944	0.007246
17:88117863:A:C	17	88117863	A	C	ENSMMUG00000058397	upstream_gene_variant	6	210	0.02857142857142857	0.00904933261211	C	0.06944	0.007246
17:88118209:G:A	17	88118209	G	A	ARGLU1	intron_variant	6	210	0.02857142857142857	0.00904933261211	A	0.06944	0.007246
17:88118209:G:A	17	88118209	G	A	ENSMMUG00000058397	upstream_gene_variant	6	210	0.02857142857142857	0.00904933261211	A	0.06944	0.007246
17:88120561:G:C	17	88120561	G	C	ARGLU1	5_prime_UTR_variant	6	210	0.02857142857142857	0.00904933261211	C	0.06944	0.007246
17:88120561:G:C	17	88120561	G	C	ENSMMUG00000058397	upstream_gene_variant	6	210	0.02857142857142857	0.00904933261211	C	0.06944	0.007246
17:88124568:G:A	17	88124568	G	A	ARGLU1	upstream_gene_variant	6	210	0.02857142857142857	0.00904933261211	A	0.06944	0.007246
17:88124568:G:A	17	88124568	G	A	ENSMMUG00000058397	downstream_gene_variant	6	210	0.02857142857142857	0.00904933261211	A	0.06944	0.007246
17:88124568:G:A	17	88124568	G	A	ENSMMUG00000058397	intron_variant&non_coding_transcript_variant	6	210	0.02857142857142857	0.00904933261211	A	0.06944	0.007246
17:88124569:C:T	17	88124569	C	T	ARGLU1	upstream_gene_variant	6	210	0.02857142857142857	0.00904933261211	T	0.06944	0.007246
17:88124569:C:T	17	88124569	C	T	ENSMMUG00000058397	downstream_gene_variant	6	210	0.02857142857142857	0.00904933261211	T	0.06944	0.007246
17:88124569:C:T	17	88124569	C	T	ENSMMUG00000058397	intron_variant&non_coding_transcript_variant	6	210	0.02857142857142857	0.00904933261211	T	0.06944	0.007246
17:88127830:G:C	17	88127830	G	C	ENSMMUG00000058397	intron_variant&non_coding_transcript_variant	6	210	0.02857142857142857	0.00904933261211	C	0.06944	0.007246
17:88129449:G:C	17	88129449	G	C	ENSMMUG00000058397	intron_variant&non_coding_transcript_variant	6	210	0.02857142857142857	0.00904933261211	C	0.06944	0.007246
17:88130984:T:C	17	88130984	T	C	ENSMMUG00000058397	intron_variant&non_coding_transcript_variant	6	210	0.02857142857142857	0.00904933261211	C	0.06944	0.007246
17:88136123:G:A	17	88136123	G	A	ENSMMUG00000058397	intron_variant&non_coding_transcript_variant	6	210	0.02857142857142857	0.00904933261211	A	0.06944	0.007246
17:88136465:A:G	17	88136465	A	G	ENSMMUG00000058397	intron_variant&non_coding_transcript_variant	6	210	0.02857142857142857	0.00904933261211	G	0.06944	0.007246
17:88136752:G:T	17	88136752	G	T	ENSMMUG00000058397	intron_variant&non_coding_transcript_variant	6	210	0.02857142857142857	0.00904933261211	T	0.06944	0.007246
17:88137190:G:A	17	88137190	G	A	ENSMMUG00000058397	intron_variant&non_coding_transcript_variant	6	210	0.02857142857142857	0.00904933261211	A	0.06944	0.007246
17:88137920:T:G	17	88137920	T	G	ENSMMUG00000058397	intron_variant&non_coding_transcript_variant	6	210	0.02857142857142857	0.00904933261211	G	0.06944	0.007246
17:88139536:G:A	17	88139536	G	A	ENSMMUG00000058397	intron_variant&non_coding_transcript_variant	6	210	0.02857142857142857	0.00904933261211	A	0.06944	0.007246
17:88162102:A:G	17	88162102	A	G	ENSMMUG00000058397	intron_variant&non_coding_transcript_variant	6	210	0.02857142857142857	0.00904933261211	G	0.06944	0.007246
17:88240126:A:G	17	88240126	A	G	ENSMMUG00000058397	intron_variant&non_coding_transcript_variant	6	210	0.02857142857142857	0.00904933261211	G	0.06944	0.007246
17:88240218:G:A	17	88240218	G	A	ENSMMUG00000058397	intron_variant&non_coding_transcript_variant	6	210	0.02857142857142857	0.00904933261211	A	0.06944	0.007246
17:88324090:G:A	17	88324090	G	A	ENSMMUG00000058397	intron_variant&non_coding_transcript_variant	6	210	0.02857142857142857	0.00904933261211	A	0.06944	0.007246
17:88324090:G:A	17	88324090	G	A	LOC106994373	intron_variant&non_coding_transcript_variant	6	210	0.02857142857142857	0.00904933261211	A	0.06944	0.007246
17:88324518:G:A	17	88324518	G	A	ENSMMUG00000058397	intron_variant&non_coding_transcript_variant	6	210	0.02857142857142857	0.00904933261211	A	0.06944	0.007246
17:88324518:G:A	17	88324518	G	A	LOC106994373	intron_variant&non_coding_transcript_variant	6	210	0.02857142857142857	0.00904933261211	A	0.06944	0.007246
17:88326651:C:T	17	88326651	C	T	ENSMMUG00000058397	intron_variant&non_coding_transcript_variant	6	210	0.02857142857142857	0.00904933261211	T	0.06944	0.007246
17:88326651:C:T	17	88326651	C	T	LOC106994373	intron_variant&non_coding_transcript_variant	6	210	0.02857142857142857	0.00904933261211	T	0.06944	0.007246
17:88328840:C:T	17	88328840	C	T	ENSMMUG00000058397	intron_variant&non_coding_transcript_variant	6	210	0.02857142857142857	0.00904933261211	T	0.06944	0.007246
17:88328840:C:T	17	88328840	C	T	LOC106994373	intron_variant&non_coding_transcript_variant	6	210	0.02857142857142857	0.00904933261211	T	0.06944	0.007246
17:88329319:G:A	17	88329319	G	A	ENSMMUG00000058397	intron_variant&non_coding_transcript_variant	6	210	0.02857142857142857	0.00904933261211	A	0.06944	0.007246
17:88329319:G:A	17	88329319	G	A	LOC106994373	intron_variant&non_coding_transcript_variant	6	210	0.02857142857142857	0.00904933261211	A	0.06944	0.007246
17:88330728:A:C,G	17	88330728	A	G	ENSMMUG00000058397	intron_variant&non_coding_transcript_variant	6	210	0.02857142857142857	0.00904933261211	G	0.06944	0.007246
17:88330728:A:C,G	17	88330728	A	G	LOC106994373	intron_variant&non_coding_transcript_variant	6	210	0.02857142857142857	0.00904933261211	G	0.06944	0.007246
17:88331262:T:C	17	88331262	T	C	ENSMMUG00000058397	intron_variant&non_coding_transcript_variant	6	210	0.02857142857142857	0.00904933261211	C	0.06944	0.007246
17:88331262:T:C	17	88331262	T	C	LOC106994373	intron_variant&non_coding_transcript_variant	6	210	0.02857142857142857	0.00904933261211	C	0.06944	0.007246
17:88332132:G:A	17	88332132	G	A	ENSMMUG00000058397	intron_variant&non_coding_transcript_variant	6	210	0.02857142857142857	0.00904933261211	A	0.06944	0.007246
17:88332132:G:A	17	88332132	G	A	LOC106994373	intron_variant&non_coding_transcript_variant	6	210	0.02857142857142857	0.00904933261211	A	0.06944	0.007246
17:88332231:C:T	17	88332231	C	T	ENSMMUG00000058397	intron_variant&non_coding_transcript_variant	6	210	0.02857142857142857	0.00904933261211	T	0.06944	0.007246
17:88332231:C:T	17	88332231	C	T	LOC106994373	intron_variant&non_coding_transcript_variant	6	210	0.02857142857142857	0.00904933261211	T	0.06944	0.007246
17:88333236:T:C	17	88333236	T	C	ENSMMUG00000058397	intron_variant&non_coding_transcript_variant	6	210	0.02857142857142857	0.00904933261211	C	0.06944	0.007246
17:88333236:T:C	17	88333236	T	C	LOC106994373	intron_variant&non_coding_transcript_variant	6	210	0.02857142857142857	0.00904933261211	C	0.06944	0.007246
17:88333452:T:C	17	88333452	T	C	ENSMMUG00000058397	intron_variant&non_coding_transcript_variant	6	210	0.02857142857142857	0.00904933261211	C	0.06944	0.007246
17:88333452:T:C	17	88333452	T	C	LOC106994373	intron_variant&non_coding_transcript_variant	6	210	0.02857142857142857	0.00904933261211	C	0.06944	0.007246
17:88333455:T:C	17	88333455	T	C	ENSMMUG00000058397	intron_variant&non_coding_transcript_variant	6	210	0.02857142857142857	0.00904933261211	C	0.06944	0.007246
17:88333455:T:C	17	88333455	T	C	LOC106994373	intron_variant&non_coding_transcript_variant	6	210	0.02857142857142857	0.00904933261211	C	0.06944	0.007246
17:88334161:C:T	17	88334161	C	T	ENSMMUG00000058397	intron_variant&non_coding_transcript_variant	6	210	0.02857142857142857	0.00904933261211	T	0.06944	0.007246
17:88334161:C:T	17	88334161	C	T	LOC106994373	intron_variant&non_coding_transcript_variant	6	210	0.02857142857142857	0.00904933261211	T	0.06944	0.007246
17:88338684:C:T	17	88338684	C	T	ENSMMUG00000058397	intron_variant&non_coding_transcript_variant	6	210	0.02857142857142857	0.00904933261211	T	0.06944	0.007246
17:88338684:C:T	17	88338684	C	T	LOC106994373	intron_variant&non_coding_transcript_variant	6	210	0.02857142857142857	0.00904933261211	T	0.06944	0.007246
17:88339150:C:T	17	88339150	C	T	ENSMMUG00000058397	intron_variant&non_coding_transcript_variant	6	210	0.02857142857142857	0.00904933261211	T	0.06944	0.007246
17:88339150:C:T	17	88339150	C	T	LOC106994373	intron_variant&non_coding_transcript_variant	6	210	0.02857142857142857	0.00904933261211	T	0.06944	0.007246
17:88339393:G:C	17	88339393	G	C	ENSMMUG00000058397	intron_variant&non_coding_transcript_variant	6	210	0.02857142857142857	0.00904933261211	C	0.06944	0.007246
17:88339393:G:C	17	88339393	G	C	LOC106994373	intron_variant&non_coding_transcript_variant	6	210	0.02857142857142857	0.00904933261211	C	0.06944	0.007246
17:88343363:T:C	17	88343363	T	C	ENSMMUG00000058397	intron_variant&non_coding_transcript_variant	6	210	0.02857142857142857	0.00904933261211	C	0.06944	0.007246
17:88343363:T:C	17	88343363	T	C	LOC106994373	intron_variant&non_coding_transcript_variant	6	210	0.02857142857142857	0.00904933261211	C	0.06944	0.007246
17:88344573:C:T	17	88344573	C	T	ENSMMUG00000058397	intron_variant&non_coding_transcript_variant	6	210	0.02857142857142857	0.00904933261211	T	0.06944	0.007246
17:88344573:C:T	17	88344573	C	T	LOC106994373	intron_variant&non_coding_transcript_variant	6	210	0.02857142857142857	0.00904933261211	T	0.06944	0.007246
17:88345002:G:C	17	88345002	G	C	ENSMMUG00000058397	intron_variant&non_coding_transcript_variant	6	210	0.02857142857142857	0.00904933261211	C	0.06944	0.007246
17:88345002:G:C	17	88345002	G	C	LOC106994373	intron_variant&non_coding_transcript_variant	6	210	0.02857142857142857	0.00904933261211	C	0.06944	0.007246
17:88345384:C:T	17	88345384	C	T	ENSMMUG00000058397	intron_variant&non_coding_transcript_variant	6	210	0.02857142857142857	0.00904933261211	T	0.06944	0.007246
17:88345384:C:T	17	88345384	C	T	LOC106994373	intron_variant&non_coding_transcript_variant	6	210	0.02857142857142857	0.00904933261211	T	0.06944	0.007246
17:88347586:C:G	17	88347586	C	G	ENSMMUG00000058397	intron_variant&non_coding_transcript_variant	6	210	0.02857142857142857	0.00904933261211	G	0.06944	0.007246
17:88347586:C:G	17	88347586	C	G	LOC106994373	intron_variant&non_coding_transcript_variant	6	210	0.02857142857142857	0.00904933261211	G	0.06944	0.007246
17:88354581:A:G	17	88354581	A	G	ENSMMUG00000058397	intron_variant&non_coding_transcript_variant	6	210	0.02857142857142857	0.00904933261211	G	0.06944	0.007246
17:88354581:A:G	17	88354581	A	G	LOC106994373	intron_variant&non_coding_transcript_variant	6	210	0.02857142857142857	0.00904933261211	G	0.06944	0.007246
17:88359678:C:T	17	88359678	C	T	ENSMMUG00000058397	downstream_gene_variant	6	210	0.02857142857142857	0.00904933261211	T	0.06944	0.007246
17:88359678:C:T	17	88359678	C	T	LOC106994373	intron_variant&non_coding_transcript_variant	6	210	0.02857142857142857	0.00904933261211	T	0.06944	0.007246
17:88367071:G:A	17	88367071	G	A	LOC106994373	intron_variant&non_coding_transcript_variant	6	210	0.02857142857142857	0.00904933261211	A	0.06944	0.007246
17:88368210:C:A	17	88368210	C	A	LOC106994373	intron_variant&non_coding_transcript_variant	6	210	0.02857142857142857	0.00904933261211	A	0.06944	0.007246
17:88369313:G:C	17	88369313	G	C	LOC106994373	intron_variant&non_coding_transcript_variant	6	210	0.02857142857142857	0.00904933261211	C	0.06944	0.007246
17:88371379:C:T	17	88371379	C	T	LOC106994373	intron_variant&non_coding_transcript_variant	6	210	0.02857142857142857	0.00904933261211	T	0.06944	0.007246
17:88372201:A:G	17	88372201	A	G	LOC106994373	intron_variant&non_coding_transcript_variant	6	210	0.02857142857142857	0.00904933261211	G	0.06944	0.007246
17:88372480:C:T	17	88372480	C	T	LOC106994373	intron_variant&non_coding_transcript_variant	6	210	0.02857142857142857	0.00904933261211	T	0.06944	0.007246
17:88372750:T:C	17	88372750	T	C	LOC106994373	intron_variant&non_coding_transcript_variant	6	210	0.02857142857142857	0.00904933261211	C	0.06944	0.007246
17:88390309:T:C	17	88390309	T	C	LOC114673579	upstream_gene_variant	6	210	0.02857142857142857	0.00904933261211	C	0.06944	0.007246
17:88390430:G:C	17	88390430	G	C	LOC114673579	upstream_gene_variant	6	210	0.02857142857142857	0.00904933261211	C	0.06944	0.007246
17:88393677:C:T	17	88393677	C	T	LOC114673579	non_coding_transcript_exon_variant	6	210	0.02857142857142857	0.00904933261211	T	0.06944	0.007246
17:88394004:A:G	17	88394004	A	G	LOC114673579	non_coding_transcript_exon_variant	6	210	0.02857142857142857	0.00904933261211	G	0.06944	0.007246
17:88395410:G:A	17	88395410	G	A	LOC114673579	downstream_gene_variant	6	210	0.02857142857142857	0.00904933261211	A	0.06944	0.007246
17:88397589:T:G	17	88397589	T	G	LOC114673579	downstream_gene_variant	6	210	0.02857142857142857	0.00904933261211	G	0.06944	0.007246
17:88398822:C:T	17	88398822	C	T	LOC114673579	downstream_gene_variant	6	210	0.02857142857142857	0.00904933261211	T	0.06944	0.007246
17:88398913:G:A	17	88398913	G	A	LOC114673579	downstream_gene_variant	6	210	0.02857142857142857	0.00904933261211	A	0.06944	0.007246
17:88399031:C:A	17	88399031	C	A	LOC114673579	downstream_gene_variant	6	210	0.02857142857142857	0.00904933261211	A	0.06944	0.007246
17:88399142:A:G	17	88399142	A	G	LOC114673579	downstream_gene_variant	6	210	0.02857142857142857	0.00904933261211	G	0.06944	0.007246
17:88399331:A:G	17	88399331	A	G	LOC114673579	downstream_gene_variant	6	210	0.02857142857142857	0.00904933261211	G	0.06944	0.007246
17:88399585:C:G	17	88399585	C	G	.	intergenic_variant	6	210	0.02857142857142857	0.00904933261211	G	0.06944	0.007246
17:88399837:C:T	17	88399837	C	T	.	intergenic_variant	6	210	0.02857142857142857	0.00904933261211	T	0.06944	0.007246
17:88399856:G:*,A	17	88399856	G	A	.	intergenic_variant	6	210	0.02857142857142857	0.00904933261211	A	0.06944	0.007246
17:88400396:G:C	17	88400396	G	C	.	intergenic_variant	6	210	0.02857142857142857	0.00904933261211	C	0.06944	0.007246
17:88400653:T:C	17	88400653	T	C	.	intergenic_variant	6	210	0.02857142857142857	0.00904933261211	C	0.06944	0.007246
17:88400910:G:A	17	88400910	G	A	.	intergenic_variant	6	210	0.02857142857142857	0.00904933261211	A	0.06944	0.007246
17:88401752:G:A	17	88401752	G	A	.	intergenic_variant	6	210	0.02857142857142857	0.00904933261211	A	0.06944	0.007246
17:88401858:G:A	17	88401858	G	A	.	intergenic_variant	6	210	0.02857142857142857	0.00904933261211	A	0.06944	0.007246
17:88401867:G:C	17	88401867	G	C	.	intergenic_variant	6	210	0.02857142857142857	0.00904933261211	C	0.06944	0.007246
17:88402672:G:A	17	88402672	G	A	.	intergenic_variant	6	210	0.02857142857142857	0.00904933261211	A	0.06944	0.007246
17:88402866:A:T	17	88402866	A	T	.	intergenic_variant	6	210	0.02857142857142857	0.00904933261211	T	0.06944	0.007246
17:88406442:T:C	17	88406442	T	C	.	intergenic_variant	6	210	0.02857142857142857	0.00904933261211	C	0.06944	0.007246
17:88420407:C:T	17	88420407	C	T	Metazoa_SRP	upstream_gene_variant	6	210	0.02857142857142857	0.00904933261211	T	0.06944	0.007246
17:88428625:G:A	17	88428625	G	A	.	intergenic_variant	6	210	0.02857142857142857	0.00904933261211	A	0.06944	0.007246
17:88429521:C:T	17	88429521	C	T	.	intergenic_variant	6	210	0.02857142857142857	0.00904933261211	T	0.06944	0.007246
17:88437794:G:A,C	17	88437794	G	A	.	intergenic_variant	6	210	0.02857142857142857	0.00904933261211	A	0.06944	0.007246
17:88443879:T:A	17	88443879	T	A	.	intergenic_variant	6	210	0.02857142857142857	0.00904933261211	A	0.06944	0.007246
17:88443923:C:T	17	88443923	C	T	.	intergenic_variant	6	210	0.02857142857142857	0.00904933261211	T	0.06944	0.007246
17:88445157:G:A	17	88445157	G	A	.	intergenic_variant	6	210	0.02857142857142857	0.00904933261211	A	0.06944	0.007246
17:88500816:T:A	17	88500816	T	A	.	intergenic_variant	6	210	0.02857142857142857	0.00904933261211	A	0.06944	0.007246
17:88540657:G:A	17	88540657	G	A	ENSMMUG00000050847	downstream_gene_variant	6	210	0.02857142857142857	0.00904933261211	A	0.06944	0.007246
17:88591106:T:G,*	17	88591106	T	G	.	intergenic_variant	6	210	0.02857142857142857	0.00904933261211	G	0.06944	0.007246
17:88591176:A:T	17	88591176	A	T	.	intergenic_variant	6	210	0.02857142857142857	0.00904933261211	T	0.06944	0.007246
17:88594760:G:A	17	88594760	G	A	.	intergenic_variant	6	210	0.02857142857142857	0.00904933261211	A	0.06944	0.007246
17:88594773:G:T	17	88594773	G	T	.	intergenic_variant	6	210	0.02857142857142857	0.00904933261211	T	0.06944	0.007246
17:88595205:C:G	17	88595205	C	G	.	intergenic_variant	6	210	0.02857142857142857	0.00904933261211	G	0.06944	0.007246
17:88595239:G:A	17	88595239	G	A	.	intergenic_variant	6	210	0.02857142857142857	0.00904933261211	A	0.06944	0.007246
17:88598893:A:C	17	88598893	A	C	.	intergenic_variant	6	210	0.02857142857142857	0.00904933261211	C	0.06944	0.007246
17:88601285:C:T	17	88601285	C	T	.	intergenic_variant	6	210	0.02857142857142857	0.00904933261211	T	0.06944	0.007246
17:88602093:C:T	17	88602093	C	T	.	intergenic_variant	6	210	0.02857142857142857	0.00904933261211	T	0.06944	0.007246
17:88602094:A:G	17	88602094	A	G	.	intergenic_variant	6	210	0.02857142857142857	0.00904933261211	G	0.06944	0.007246
17:88602170:C:T	17	88602170	C	T	.	intergenic_variant	6	210	0.02857142857142857	0.00904933261211	T	0.06944	0.007246
17:88602185:A:G	17	88602185	A	G	.	intergenic_variant	6	210	0.02857142857142857	0.00904933261211	G	0.06944	0.007246
17:88602272:C:G	17	88602272	C	G	.	intergenic_variant	6	210	0.02857142857142857	0.00904933261211	G	0.06944	0.007246
17:88602342:A:G	17	88602342	A	G	.	intergenic_variant	6	210	0.02857142857142857	0.00904933261211	G	0.06944	0.007246
17:88602568:A:G	17	88602568	A	G	.	intergenic_variant	6	210	0.02857142857142857	0.00904933261211	G	0.06944	0.007246
17:88602585:G:A	17	88602585	G	A	.	intergenic_variant	6	210	0.02857142857142857	0.00904933261211	A	0.06944	0.007246
17:88602663:G:C	17	88602663	G	C	.	intergenic_variant	6	210	0.02857142857142857	0.00904933261211	C	0.06944	0.007246
17:88603358:C:T	17	88603358	C	T	.	intergenic_variant	6	210	0.02857142857142857	0.00904933261211	T	0.06944	0.007246
17:88603374:T:C	17	88603374	T	C	.	intergenic_variant	6	210	0.02857142857142857	0.00904933261211	C	0.06944	0.007246
17:88603587:A:G	17	88603587	A	G	.	intergenic_variant	6	210	0.02857142857142857	0.00904933261211	G	0.06944	0.007246
17:88604693:C:T	17	88604693	C	T	.	intergenic_variant	6	210	0.02857142857142857	0.00904933261211	T	0.06944	0.007246
17:88611164:C:T	17	88611164	C	T	.	intergenic_variant	6	210	0.02857142857142857	0.00904933261211	T	0.06944	0.007246
17:88617179:C:T	17	88617179	C	T	.	intergenic_variant	6	210	0.02857142857142857	0.00904933261211	T	0.06944	0.007246
17:88637116:A:G	17	88637116	A	G	.	intergenic_variant	6	210	0.02857142857142857	0.00904933261211	G	0.06944	0.007246
17:88638795:A:C	17	88638795	A	C	.	intergenic_variant	6	210	0.02857142857142857	0.00904933261211	C	0.06944	0.007246
17:88640616:G:C	17	88640616	G	C	.	intergenic_variant	6	210	0.02857142857142857	0.00904933261211	C	0.06944	0.007246
17:88645764:G:A	17	88645764	G	A	.	intergenic_variant	6	210	0.02857142857142857	0.00904933261211	A	0.06944	0.007246
17:88648805:T:C	17	88648805	T	C	.	intergenic_variant	6	210	0.02857142857142857	0.00904933261211	C	0.06944	0.007246
17:88650693:G:A	17	88650693	G	A	.	intergenic_variant	6	210	0.02857142857142857	0.00904933261211	A	0.06944	0.007246
17:88651202:C:T	17	88651202	C	T	.	intergenic_variant	6	210	0.02857142857142857	0.00904933261211	T	0.06944	0.007246
17:88653204:G:A	17	88653204	G	A	.	intergenic_variant	6	210	0.02857142857142857	0.00904933261211	A	0.06944	0.007246
17:88653349:C:A	17	88653349	C	A	.	intergenic_variant	6	210	0.02857142857142857	0.00904933261211	A	0.06944	0.007246
17:88684566:G:T	17	88684566	G	T	ENSMMUG00000054314	intron_variant&non_coding_transcript_variant	6	210	0.02857142857142857	0.00904933261211	T	0.06944	0.007246
17:88686789:A:G	17	88686789	A	G	ENSMMUG00000054314	intron_variant&non_coding_transcript_variant	6	210	0.02857142857142857	0.00904933261211	G	0.06944	0.007246
17:88687325:G:C	17	88687325	G	C	ENSMMUG00000054314	intron_variant&non_coding_transcript_variant	6	210	0.02857142857142857	0.00904933261211	C	0.06944	0.007246
17:88687546:G:C	17	88687546	G	C	ENSMMUG00000054314	intron_variant&non_coding_transcript_variant	6	210	0.02857142857142857	0.00904933261211	C	0.06944	0.007246
17:88687677:C:T	17	88687677	C	T	ENSMMUG00000054314	intron_variant&non_coding_transcript_variant	6	210	0.02857142857142857	0.00904933261211	T	0.06944	0.007246
17:88688834:G:T	17	88688834	G	T	ENSMMUG00000054314	intron_variant&non_coding_transcript_variant	6	210	0.02857142857142857	0.00904933261211	T	0.06944	0.007246
17:88697152:A:T	17	88697152	A	T	ENSMMUG00000054314	intron_variant&non_coding_transcript_variant	6	210	0.02857142857142857	0.00904933261211	T	0.06944	0.007246
17:88697384:G:T	17	88697384	G	T	ENSMMUG00000054314	intron_variant&non_coding_transcript_variant	6	210	0.02857142857142857	0.00904933261211	T	0.06944	0.007246
17:88699872:C:A	17	88699872	C	A	ENSMMUG00000054314	intron_variant&non_coding_transcript_variant	6	210	0.02857142857142857	0.00904933261211	A	0.06944	0.007246
17:88700348:G:A	17	88700348	G	A	ENSMMUG00000054314	intron_variant&non_coding_transcript_variant	6	210	0.02857142857142857	0.00904933261211	A	0.06944	0.007246
17:88702551:T:G	17	88702551	T	G	ENSMMUG00000054314	intron_variant&non_coding_transcript_variant	6	210	0.02857142857142857	0.00904933261211	G	0.06944	0.007246
17:88703148:G:A	17	88703148	G	A	ENSMMUG00000054314	intron_variant&non_coding_transcript_variant	6	210	0.02857142857142857	0.00904933261211	A	0.06944	0.007246
17:88711707:C:G	17	88711707	C	G	ENSMMUG00000054314	non_coding_transcript_exon_variant	6	210	0.02857142857142857	0.00904933261211	G	0.06944	0.007246
17:88717994:C:G	17	88717994	C	G	FAM155A	downstream_gene_variant	6	210	0.02857142857142857	0.00904933261211	G	0.06944	0.007246
17:88718796:A:T	17	88718796	A	T	ENSMMUG00000061886	downstream_gene_variant	6	210	0.02857142857142857	0.00904933261211	T	0.06944	0.007246
17:88718796:A:T	17	88718796	A	T	FAM155A	downstream_gene_variant	6	210	0.02857142857142857	0.00904933261211	T	0.06944	0.007246
17:88720350:C:T	17	88720350	C	T	ENSMMUG00000061886	downstream_gene_variant	6	210	0.02857142857142857	0.00904933261211	T	0.06944	0.007246
17:88720350:C:T	17	88720350	C	T	FAM155A	downstream_gene_variant	6	210	0.02857142857142857	0.00904933261211	T	0.06944	0.007246
17:88722000:G:C	17	88722000	G	C	ENSMMUG00000061886	downstream_gene_variant	6	210	0.02857142857142857	0.00904933261211	C	0.06944	0.007246
17:88722000:G:C	17	88722000	G	C	FAM155A	3_prime_UTR_variant	6	210	0.02857142857142857	0.00904933261211	C	0.06944	0.007246
17:88722000:G:C	17	88722000	G	C	FAM155A	downstream_gene_variant	6	210	0.02857142857142857	0.00904933261211	C	0.06944	0.007246
17:88744514:C:A	17	88744514	C	A	FAM155A	intron_variant	6	210	0.02857142857142857	0.00904933261211	A	0.06944	0.007246
17:88748501:A:G	17	88748501	A	G	FAM155A	intron_variant	6	210	0.02857142857142857	0.00904933261211	G	0.06944	0.007246
17:88753389:G:A	17	88753389	G	A	FAM155A	intron_variant	6	210	0.02857142857142857	0.00904933261211	A	0.06944	0.007246
17:88757592:T:C	17	88757592	T	C	FAM155A	intron_variant	6	210	0.02857142857142857	0.00904933261211	C	0.06944	0.007246
17:88760740:C:T	17	88760740	C	T	FAM155A	intron_variant	6	210	0.02857142857142857	0.00904933261211	T	0.06944	0.007246
17:88774186:T:C	17	88774186	T	C	FAM155A	intron_variant	6	210	0.02857142857142857	0.00904933261211	C	0.06944	0.007246
17:88779194:T:C	17	88779194	T	C	FAM155A	intron_variant	6	210	0.02857142857142857	0.00904933261211	C	0.06944	0.007246
17:88783866:C:T	17	88783866	C	T	FAM155A	intron_variant	6	210	0.02857142857142857	0.00904933261211	T	0.06944	0.007246
17:88783986:G:A	17	88783986	G	A	FAM155A	intron_variant	6	210	0.02857142857142857	0.00904933261211	A	0.06944	0.007246
17:88784265:C:T	17	88784265	C	T	FAM155A	intron_variant	6	210	0.02857142857142857	0.00904933261211	T	0.06944	0.007246
17:88855844:C:T	17	88855844	C	T	FAM155A	intron_variant	6	210	0.02857142857142857	0.00904933261211	T	0.06944	0.007246
17:88863603:T:C	17	88863603	T	C	FAM155A	intron_variant	6	210	0.02857142857142857	0.00904933261211	C	0.06944	0.007246
17:88868072:G:C	17	88868072	G	C	FAM155A	intron_variant	6	210	0.02857142857142857	0.00904933261211	C	0.06944	0.007246
17:88870225:T:C	17	88870225	T	C	FAM155A	intron_variant	6	210	0.02857142857142857	0.00904933261211	C	0.06944	0.007246
17:88870839:G:A	17	88870839	G	A	FAM155A	intron_variant	6	210	0.02857142857142857	0.00904933261211	A	0.06944	0.007246
17:88872125:C:T	17	88872125	C	T	FAM155A	intron_variant	6	210	0.02857142857142857	0.00904933261211	T	0.06944	0.007246
17:88874538:C:G	17	88874538	C	G	FAM155A	intron_variant	6	210	0.02857142857142857	0.00904933261211	G	0.06944	0.007246
17:88875274:C:T	17	88875274	C	T	FAM155A	intron_variant	6	210	0.02857142857142857	0.00904933261211	T	0.06944	0.007246
17:88877824:C:T	17	88877824	C	T	FAM155A	intron_variant	6	210	0.02857142857142857	0.00904933261211	T	0.06944	0.007246
17:88877824:C:T	17	88877824	C	T	LOC114673608	downstream_gene_variant	6	210	0.02857142857142857	0.00904933261211	T	0.06944	0.007246
17:88877824:C:T	17	88877824	C	T	SNORD31	downstream_gene_variant	6	210	0.02857142857142857	0.00904933261211	T	0.06944	0.007246
17:88878178:T:C	17	88878178	T	C	FAM155A	intron_variant	6	210	0.02857142857142857	0.00904933261211	C	0.06944	0.007246
17:88878178:T:C	17	88878178	T	C	LOC114673608	downstream_gene_variant	6	210	0.02857142857142857	0.00904933261211	C	0.06944	0.007246
17:88878178:T:C	17	88878178	T	C	SNORD31	downstream_gene_variant	6	210	0.02857142857142857	0.00904933261211	C	0.06944	0.007246
17:88878976:T:C	17	88878976	T	C	FAM155A	intron_variant	6	210	0.02857142857142857	0.00904933261211	C	0.06944	0.007246
17:88878976:T:C	17	88878976	T	C	LOC114673608	downstream_gene_variant	6	210	0.02857142857142857	0.00904933261211	C	0.06944	0.007246
17:88878976:T:C	17	88878976	T	C	SNORD31	downstream_gene_variant	6	210	0.02857142857142857	0.00904933261211	C	0.06944	0.007246
17:88885405:T:C	17	88885405	T	C	FAM155A	intron_variant	6	210	0.02857142857142857	0.00904933261211	C	0.06944	0.007246
17:88885405:T:C	17	88885405	T	C	LOC114673608	upstream_gene_variant	6	210	0.02857142857142857	0.00904933261211	C	0.06944	0.007246
17:88885405:T:C	17	88885405	T	C	SNORD31	upstream_gene_variant	6	210	0.02857142857142857	0.00904933261211	C	0.06944	0.007246
17:88887606:A:G	17	88887606	A	G	FAM155A	intron_variant	6	210	0.02857142857142857	0.00904933261211	G	0.06944	0.007246
17:88888003:G:A	17	88888003	G	A	FAM155A	intron_variant	6	210	0.02857142857142857	0.00904933261211	A	0.06944	0.007246
17:88888566:G:T	17	88888566	G	T	FAM155A	intron_variant	6	210	0.02857142857142857	0.00904933261211	T	0.06944	0.007246
17:88890205:T:C	17	88890205	T	C	FAM155A	intron_variant	6	210	0.02857142857142857	0.00904933261211	C	0.06944	0.007246
17:88892282:G:A	17	88892282	G	A	FAM155A	intron_variant	6	210	0.02857142857142857	0.00904933261211	A	0.06944	0.007246
17:88895916:T:C	17	88895916	T	C	FAM155A	intron_variant	6	210	0.02857142857142857	0.00904933261211	C	0.06944	0.007246
17:88896110:G:A	17	88896110	G	A	FAM155A	intron_variant	6	210	0.02857142857142857	0.00904933261211	A	0.06944	0.007246
17:88898117:C:T	17	88898117	C	T	FAM155A	intron_variant	6	210	0.02857142857142857	0.00904933261211	T	0.06944	0.007246
17:88898367:A:G	17	88898367	A	G	FAM155A	intron_variant	6	210	0.02857142857142857	0.00904933261211	G	0.06944	0.007246
17:88898721:T:C	17	88898721	T	C	FAM155A	intron_variant	6	210	0.02857142857142857	0.00904933261211	C	0.06944	0.007246
17:88909126:T:C	17	88909126	T	C	FAM155A	intron_variant	6	210	0.02857142857142857	0.00904933261211	C	0.06944	0.007246
17:88909367:A:G	17	88909367	A	G	FAM155A	intron_variant	6	210	0.02857142857142857	0.00904933261211	G	0.06944	0.007246
17:88914306:A:C	17	88914306	A	C	FAM155A	intron_variant	6	210	0.02857142857142857	0.00904933261211	C	0.06944	0.007246
17:88918517:C:A	17	88918517	C	A	FAM155A	intron_variant	6	210	0.02857142857142857	0.00904933261211	A	0.06944	0.007246
17:88921259:G:A	17	88921259	G	A	FAM155A	intron_variant	6	210	0.02857142857142857	0.00904933261211	A	0.06944	0.007246
17:88924108:G:A	17	88924108	G	A	FAM155A	intron_variant	6	210	0.02857142857142857	0.00904933261211	A	0.06944	0.007246
17:89015100:T:C	17	89015100	T	C	FAM155A	intron_variant	6	210	0.02857142857142857	0.00904933261211	C	0.06944	0.007246
17:89040757:A:C	17	89040757	A	C	FAM155A	intron_variant	6	210	0.02857142857142857	0.00904933261211	C	0.06944	0.007246
17:89071436:A:G	17	89071436	A	G	FAM155A	intron_variant	6	210	0.02857142857142857	0.00904933261211	G	0.06944	0.007246
17:89078182:G:A	17	89078182	G	A	FAM155A	intron_variant	6	210	0.02857142857142857	0.00904933261211	A	0.06944	0.007246
17:89083465:A:C	17	89083465	A	C	FAM155A	intron_variant	6	210	0.02857142857142857	0.00904933261211	C	0.06944	0.007246
17:89086169:A:C,T	17	89086169	A	T	FAM155A	intron_variant	6	210	0.02857142857142857	0.00904933261211	T	0.06944	0.007246
17:89087470:A:G	17	89087470	A	G	FAM155A	intron_variant	6	210	0.02857142857142857	0.00904933261211	G	0.06944	0.007246
17:89089990:T:C	17	89089990	T	C	FAM155A	intron_variant	6	210	0.02857142857142857	0.00904933261211	C	0.06944	0.007246
17:89094095:T:C	17	89094095	T	C	FAM155A	intron_variant	6	210	0.02857142857142857	0.00904933261211	C	0.06944	0.007246
17:89100522:G:A	17	89100522	G	A	FAM155A	intron_variant	6	210	0.02857142857142857	0.00904933261211	A	0.06944	0.007246
17:89102087:T:G	17	89102087	T	G	FAM155A	intron_variant	6	210	0.02857142857142857	0.00904933261211	G	0.06944	0.007246
17:89120879:C:G	17	89120879	C	G	FAM155A	intron_variant	6	210	0.02857142857142857	0.00904933261211	G	0.06944	0.007246
17:89125219:G:A	17	89125219	G	A	FAM155A	intron_variant	6	210	0.02857142857142857	0.00904933261211	A	0.06944	0.007246
17:89137437:A:G	17	89137437	A	G	FAM155A	intron_variant	6	210	0.02857142857142857	0.00904933261211	G	0.06944	0.007246
17:89150937:T:C	17	89150937	T	C	FAM155A	intron_variant	6	210	0.02857142857142857	0.00904933261211	C	0.06944	0.007246
17:89154872:T:A	17	89154872	T	A	FAM155A	intron_variant	6	210	0.02857142857142857	0.00904933261211	A	0.06944	0.007246
17:89168675:C:T	17	89168675	C	T	FAM155A	intron_variant	6	210	0.02857142857142857	0.00904933261211	T	0.06944	0.007246
17:89170758:C:T	17	89170758	C	T	FAM155A	intron_variant	6	210	0.02857142857142857	0.00904933261211	T	0.06944	0.007246
17:89175066:G:A	17	89175066	G	A	FAM155A	intron_variant	6	210	0.02857142857142857	0.00904933261211	A	0.06944	0.007246
17:89177822:C:T	17	89177822	C	T	FAM155A	intron_variant	6	210	0.02857142857142857	0.00904933261211	T	0.06944	0.007246
17:89180222:A:T	17	89180222	A	T	FAM155A	intron_variant	6	210	0.02857142857142857	0.00904933261211	T	0.06944	0.007246
17:89182304:A:T	17	89182304	A	T	FAM155A	intron_variant	6	210	0.02857142857142857	0.00904933261211	T	0.06944	0.007246
17:89192724:G:A	17	89192724	G	A	FAM155A	intron_variant	6	210	0.02857142857142857	0.00904933261211	A	0.06944	0.007246
17:89192955:A:C	17	89192955	A	C	FAM155A	intron_variant	6	210	0.02857142857142857	0.00904933261211	C	0.06944	0.007246
17:89195485:C:T	17	89195485	C	T	FAM155A	intron_variant	6	210	0.02857142857142857	0.00904933261211	T	0.06944	0.007246
17:89199110:T:A	17	89199110	T	A	FAM155A	intron_variant	6	210	0.02857142857142857	0.00904933261211	A	0.06944	0.007246
17:89202703:A:T	17	89202703	A	T	FAM155A	intron_variant	6	210	0.02857142857142857	0.00904933261211	T	0.06944	0.007246
17:89202705:T:A	17	89202705	T	A	FAM155A	intron_variant	6	210	0.02857142857142857	0.00904933261211	A	0.06944	0.007246
17:89204374:A:G	17	89204374	A	G	FAM155A	intron_variant	6	210	0.02857142857142857	0.00904933261211	G	0.06944	0.007246
17:89206005:G:A	17	89206005	G	A	FAM155A	intron_variant	6	210	0.02857142857142857	0.00904933261211	A	0.06944	0.007246
17:89206813:G:A	17	89206813	G	A	FAM155A	intron_variant	6	210	0.02857142857142857	0.00904933261211	A	0.06944	0.007246
17:89209596:T:*,C	17	89209596	T	C	FAM155A	intron_variant	6	210	0.02857142857142857	0.00904933261211	C	0.06944	0.007246
17:89211869:A:G	17	89211869	A	G	FAM155A	intron_variant	6	210	0.02857142857142857	0.00904933261211	G	0.06944	0.007246
17:89217114:A:G	17	89217114	A	G	FAM155A	intron_variant	6	210	0.02857142857142857	0.00904933261211	G	0.06944	0.007246
17:89219283:C:A	17	89219283	C	A	FAM155A	intron_variant	6	210	0.02857142857142857	0.00904933261211	A	0.06944	0.007246
17:89219708:G:A	17	89219708	G	A	FAM155A	intron_variant	6	210	0.02857142857142857	0.00904933261211	A	0.06944	0.007246
17:89219746:T:G	17	89219746	T	G	FAM155A	intron_variant	6	210	0.02857142857142857	0.00904933261211	G	0.06944	0.007246
17:89219780:A:G	17	89219780	A	G	FAM155A	intron_variant	6	210	0.02857142857142857	0.00904933261211	G	0.06944	0.007246
17:89220243:C:G	17	89220243	C	G	FAM155A	intron_variant	6	210	0.02857142857142857	0.00904933261211	G	0.06944	0.007246
17:89222913:A:G	17	89222913	A	G	FAM155A	intron_variant	6	210	0.02857142857142857	0.00904933261211	G	0.06944	0.007246
17:89244797:C:A	17	89244797	C	A	FAM155A	intron_variant	6	210	0.02857142857142857	0.00904933261211	A	0.06944	0.007246
17:89245051:G:C	17	89245051	G	C	FAM155A	intron_variant	6	210	0.02857142857142857	0.00904933261211	C	0.06944	0.007246
17:89250318:C:A	17	89250318	C	A	FAM155A	intron_variant	6	210	0.02857142857142857	0.00904933261211	A	0.06944	0.007246
17:89253416:T:C	17	89253416	T	C	FAM155A	intron_variant	6	210	0.02857142857142857	0.00904933261211	C	0.06944	0.007246
17:89253818:A:T	17	89253818	A	T	FAM155A	intron_variant	6	210	0.02857142857142857	0.00904933261211	T	0.06944	0.007246
17:89258007:C:T	17	89258007	C	T	FAM155A	intron_variant	6	210	0.02857142857142857	0.00904933261211	T	0.06944	0.007246
17:89263517:G:A	17	89263517	G	A	FAM155A	intron_variant	6	210	0.02857142857142857	0.00904933261211	A	0.06944	0.007246
17:89283542:T:C	17	89283542	T	C	FAM155A	intron_variant	6	210	0.02857142857142857	0.00904933261211	C	0.06944	0.007246
17:89284738:T:C	17	89284738	T	C	FAM155A	intron_variant	6	210	0.02857142857142857	0.00904933261211	C	0.06944	0.007246
17:89285272:A:G	17	89285272	A	G	FAM155A	intron_variant	6	210	0.02857142857142857	0.00904933261211	G	0.06944	0.007246
17:89286633:T:C	17	89286633	T	C	FAM155A	intron_variant	6	210	0.02857142857142857	0.00904933261211	C	0.06944	0.007246
17:89332252:G:A	17	89332252	G	A	FAM155A	intron_variant	6	210	0.02857142857142857	0.00904933261211	A	0.06944	0.007246
17:89382039:A:G	17	89382039	A	G	FAM155A	intron_variant	6	210	0.02857142857142857	0.00904933261211	G	0.06944	0.007246
17:89387076:G:A	17	89387076	G	A	FAM155A	intron_variant	6	210	0.02857142857142857	0.00904933261211	A	0.06944	0.007246
17:89389026:C:T	17	89389026	C	T	FAM155A	intron_variant	6	210	0.02857142857142857	0.00904933261211	T	0.06944	0.007246
17:89389486:A:C	17	89389486	A	C	FAM155A	intron_variant	6	210	0.02857142857142857	0.00904933261211	C	0.06944	0.007246
17:89389612:G:A	17	89389612	G	A	FAM155A	intron_variant	6	210	0.02857142857142857	0.00904933261211	A	0.06944	0.007246
17:89390043:A:G	17	89390043	A	G	FAM155A	intron_variant	6	210	0.02857142857142857	0.00904933261211	G	0.06944	0.007246
17:89390616:C:T	17	89390616	C	T	FAM155A	intron_variant	6	210	0.02857142857142857	0.00904933261211	T	0.06944	0.007246
17:89391053:C:T	17	89391053	C	T	FAM155A	intron_variant	6	210	0.02857142857142857	0.00904933261211	T	0.06944	0.007246
17:89415911:T:C	17	89415911	T	C	FAM155A	intron_variant	6	210	0.02857142857142857	0.00904933261211	C	0.06944	0.007246
17:89428375:C:G	17	89428375	C	G	FAM155A	upstream_gene_variant	6	210	0.02857142857142857	0.00904933261211	G	0.06944	0.007246
17:89428787:C:T	17	89428787	C	T	FAM155A	upstream_gene_variant	6	210	0.02857142857142857	0.00904933261211	T	0.06944	0.007246
17:89434718:T:C	17	89434718	T	C	.	intergenic_variant	6	210	0.02857142857142857	0.00904933261211	C	0.06944	0.007246
17:89438656:C:T	17	89438656	C	T	.	intergenic_variant	6	210	0.02857142857142857	0.00904933261211	T	0.06944	0.007246
17:89445834:T:C	17	89445834	T	C	.	intergenic_variant	6	210	0.02857142857142857	0.00904933261211	C	0.06944	0.007246
17:89445835:G:C	17	89445835	G	C	.	intergenic_variant	6	210	0.02857142857142857	0.00904933261211	C	0.06944	0.007246
17:89448305:A:C	17	89448305	A	C	.	intergenic_variant	6	210	0.02857142857142857	0.00904933261211	C	0.06944	0.007246
17:89774147:G:A	17	89774147	G	A	.	intergenic_variant	6	210	0.02857142857142857	0.00904933261211	A	0.06944	0.007246
17:90171725:A:G	17	90171725	A	G	MYO16	intron_variant	6	210	0.02857142857142857	0.00904933261211	G	0.06944	0.007246
17:90173110:A:G	17	90173110	A	G	MYO16	intron_variant	6	210	0.02857142857142857	0.00904933261211	G	0.06944	0.007246
17:90173845:A:G	17	90173845	A	G	MYO16	intron_variant	6	210	0.02857142857142857	0.00904933261211	G	0.06944	0.007246
17:90297425:A:G	17	90297425	A	G	MYO16	intron_variant	6	210	0.02857142857142857	0.00904933261211	G	0.06944	0.007246
17:90724023:A:T	17	90724023	A	T	.	intergenic_variant	6	210	0.02857142857142857	0.00904933261211	T	0.06944	0.007246
17:93057268:C:G	17	93057268	C	G	LOC106994393	intron_variant&non_coding_transcript_variant	6	210	0.02857142857142857	0.00904933261211	G	0.06944	0.007246
17:93091458:T:G	17	93091458	T	G	ENSMMUG00000062099	intron_variant&non_coding_transcript_variant	6	210	0.02857142857142857	0.00904933261211	G	0.06944	0.007246
17:93091458:T:G	17	93091458	T	G	LOC106994393	intron_variant&non_coding_transcript_variant	6	210	0.02857142857142857	0.00904933261211	G	0.06944	0.007246
17:94692328:C:T	17	94692328	C	T	DCUN1D2	non_coding_transcript_exon_variant	6	210	0.02857142857142857	0.00904933261211	T	0.06944	0.007246
17:94692328:C:T	17	94692328	C	T	DCUN1D2	splice_region_variant&intron_variant	6	210	0.02857142857142857	0.00904933261211	T	0.06944	0.007246
17:9802893:A:G	17	9802893	A	G	ALOX5AP	intron_variant	6	210	0.02857142857142857	0.00904933261211	G	0.06944	0.007246
17:9802893:A:G	17	9802893	A	G	ALOX5AP	upstream_gene_variant	6	210	0.02857142857142857	0.00904933261211	G	0.06944	0.007246
18:10438510:G:A	18	10438510	G	A	DOK6	intron_variant	6	210	0.02857142857142857	0.00904933261211	A	0.06944	0.007246
18:10438974:T:C	18	10438974	T	C	DOK6	intron_variant	6	210	0.02857142857142857	0.00904933261211	C	0.06944	0.007246
18:10439215:A:C	18	10439215	A	C	DOK6	intron_variant	6	210	0.02857142857142857	0.00904933261211	C	0.06944	0.007246
18:10440572:A:C	18	10440572	A	C	DOK6	intron_variant	6	210	0.02857142857142857	0.00904933261211	C	0.06944	0.007246
18:10440575:T:C	18	10440575	T	C	DOK6	intron_variant	6	210	0.02857142857142857	0.00904933261211	C	0.06944	0.007246
18:10440753:G:T	18	10440753	G	T	DOK6	intron_variant	6	210	0.02857142857142857	0.00904933261211	T	0.06944	0.007246
18:10442717:G:A	18	10442717	G	A	DOK6	intron_variant	6	210	0.02857142857142857	0.00904933261211	A	0.06944	0.007246
18:12328505:T:C	18	12328505	T	C	.	intergenic_variant	6	210	0.02857142857142857	0.00904933261211	C	0.06944	0.007246
18:14457406:G:C	18	14457406	G	C	ENSMMUG00000053604	intron_variant&non_coding_transcript_variant	6	210	0.02857142857142857	0.00904933261211	C	0.06944	0.007246
18:14458033:G:C	18	14458033	G	C	ENSMMUG00000053604	intron_variant&non_coding_transcript_variant	6	210	0.02857142857142857	0.00904933261211	C	0.06944	0.007246
18:14458107:A:G	18	14458107	A	G	ENSMMUG00000053604	intron_variant&non_coding_transcript_variant	6	210	0.02857142857142857	0.00904933261211	G	0.06944	0.007246
18:14458427:G:A	18	14458427	G	A	ENSMMUG00000053604	intron_variant&non_coding_transcript_variant	6	210	0.02857142857142857	0.00904933261211	A	0.06944	0.007246
18:14458912:A:G	18	14458912	A	G	ENSMMUG00000053604	intron_variant&non_coding_transcript_variant	6	210	0.02857142857142857	0.00904933261211	G	0.06944	0.007246
18:14459479:G:A	18	14459479	G	A	ENSMMUG00000053604	intron_variant&non_coding_transcript_variant	6	210	0.02857142857142857	0.00904933261211	A	0.06944	0.007246
18:17675524:A:G	18	17675524	A	G	.	intergenic_variant	204	210	0.9714285714285714	0.00904933261211	A	0.06944	0.007246
18:17675542:G:A	18	17675542	G	A	.	intergenic_variant	204	210	0.9714285714285714	0.00904933261211	G	0.06944	0.007246
18:17675660:A:G	18	17675660	A	G	.	intergenic_variant	204	210	0.9714285714285714	0.00904933261211	A	0.06944	0.007246
18:17675706:A:G	18	17675706	A	G	.	intergenic_variant	204	210	0.9714285714285714	0.00904933261211	A	0.06944	0.007246
18:17675709:T:C	18	17675709	T	C	.	intergenic_variant	204	210	0.9714285714285714	0.00904933261211	T	0.06944	0.007246
18:17675715:T:C	18	17675715	T	C	.	intergenic_variant	204	210	0.9714285714285714	0.00904933261211	T	0.06944	0.007246
18:20750432:A:G,*	18	20750432	A	G	CCBE1	intron_variant	6	210	0.02857142857142857	0.00904933261211	G	0.06944	0.007246
18:22119788:C:T	18	22119788	C	T	NEDD4L	intron_variant	6	210	0.02857142857142857	0.00904933261211	T	0.06944	0.007246
18:22495350:T:G	18	22495350	T	G	ATP8B1	intron_variant	204	210	0.9714285714285714	0.00904933261211	T	0.06944	0.007246
18:39883033:C:T	18	39883033	C	T	LOC106994481	intron_variant&non_coding_transcript_variant	6	210	0.02857142857142857	0.00904933261211	T	0.06944	0.007246
18:39883281:T:C	18	39883281	T	C	LOC106994481	intron_variant&non_coding_transcript_variant	6	210	0.02857142857142857	0.00904933261211	C	0.06944	0.007246
18:39883333:C:T	18	39883333	C	T	LOC106994481	intron_variant&non_coding_transcript_variant	6	210	0.02857142857142857	0.00904933261211	T	0.06944	0.007246
18:39884259:G:C	18	39884259	G	C	LOC106994481	intron_variant&non_coding_transcript_variant	6	210	0.02857142857142857	0.00904933261211	C	0.06944	0.007246
18:39885640:G:A	18	39885640	G	A	LOC106994481	intron_variant&non_coding_transcript_variant	6	210	0.02857142857142857	0.00904933261211	A	0.06944	0.007246
18:39885887:G:T	18	39885887	G	T	LOC106994481	intron_variant&non_coding_transcript_variant	6	210	0.02857142857142857	0.00904933261211	T	0.06944	0.007246
18:39885960:G:T	18	39885960	G	T	LOC106994481	intron_variant&non_coding_transcript_variant	6	210	0.02857142857142857	0.00904933261211	T	0.06944	0.007246
18:39886331:G:A	18	39886331	G	A	LOC106994481	intron_variant&non_coding_transcript_variant	6	210	0.02857142857142857	0.00904933261211	A	0.06944	0.007246
18:39886627:A:T	18	39886627	A	T	LOC106994481	intron_variant&non_coding_transcript_variant	6	210	0.02857142857142857	0.00904933261211	T	0.06944	0.007246
18:39887057:T:A	18	39887057	T	A	LOC106994481	intron_variant&non_coding_transcript_variant	6	210	0.02857142857142857	0.00904933261211	A	0.06944	0.007246
18:39887545:C:T	18	39887545	C	T	LOC106994481	intron_variant&non_coding_transcript_variant	6	210	0.02857142857142857	0.00904933261211	T	0.06944	0.007246
18:70017537:C:T	18	70017537	C	T	.	intergenic_variant	6	210	0.02857142857142857	0.00904933261211	T	0.06944	0.007246
18:70655946:G:T	18	70655946	G	T	LOC114673848	upstream_gene_variant	6	210	0.02857142857142857	0.00904933261211	T	0.06944	0.007246
18:70655946:G:T	18	70655946	G	T	RAB31	intron_variant	6	210	0.02857142857142857	0.00904933261211	T	0.06944	0.007246
18:71892385:G:A	18	71892385	G	A	ENSMMUG00000052105	intron_variant&non_coding_transcript_variant	6	210	0.02857142857142857	0.00904933261211	A	0.06944	0.007246
18:71892385:G:A	18	71892385	G	A	LOC114673754	downstream_gene_variant	6	210	0.02857142857142857	0.00904933261211	A	0.06944	0.007246
18:74033958:A:G	18	74033958	A	G	LDLRAD4	intron_variant	6	210	0.02857142857142857	0.00904933261211	G	0.06944	0.007246
18:782532:G:A	18	782532	G	A	NFATC1	intron_variant	6	210	0.02857142857142857	0.00904933261211	A	0.06944	0.007246
18:784397:G:A	18	784397	G	A	NFATC1	intron_variant	6	210	0.02857142857142857	0.00904933261211	A	0.06944	0.007246
18:787722:G:A	18	787722	G	A	NFATC1	intron_variant	6	210	0.02857142857142857	0.00904933261211	A	0.06944	0.007246
18:788848:G:T	18	788848	G	T	NFATC1	intron_variant	6	210	0.02857142857142857	0.00904933261211	T	0.06944	0.007246
18:789467:G:A	18	789467	G	A	NFATC1	intron_variant	6	210	0.02857142857142857	0.00904933261211	A	0.06944	0.007246
18:792016:C:T	18	792016	C	T	NFATC1	intron_variant	6	210	0.02857142857142857	0.00904933261211	T	0.06944	0.007246
18:793104:G:A	18	793104	G	A	NFATC1	intron_variant	6	210	0.02857142857142857	0.00904933261211	A	0.06944	0.007246
18:793747:C:G	18	793747	C	G	NFATC1	intron_variant	6	210	0.02857142857142857	0.00904933261211	G	0.06944	0.007246
18:795399:G:A	18	795399	G	A	NFATC1	intron_variant	6	210	0.02857142857142857	0.00904933261211	A	0.06944	0.007246
18:797172:C:T	18	797172	C	T	NFATC1	intron_variant	6	210	0.02857142857142857	0.00904933261211	T	0.06944	0.007246
18:798379:G:A	18	798379	G	A	NFATC1	intron_variant	6	210	0.02857142857142857	0.00904933261211	A	0.06944	0.007246
18:799390:G:A	18	799390	G	A	NFATC1	intron_variant	6	210	0.02857142857142857	0.00904933261211	A	0.06944	0.007246
18:8062517:G:A	18	8062517	G	A	LOC106994557	intron_variant&non_coding_transcript_variant	6	210	0.02857142857142857	0.00904933261211	A	0.06944	0.007246
18:8083699:C:T	18	8083699	C	T	LOC106994557	intron_variant&non_coding_transcript_variant	6	210	0.02857142857142857	0.00904933261211	T	0.06944	0.007246
18:8093176:G:C	18	8093176	G	C	LOC106994557	upstream_gene_variant	6	210	0.02857142857142857	0.00904933261211	C	0.06944	0.007246
18:8098270:T:C	18	8098270	T	C	.	intergenic_variant	6	210	0.02857142857142857	0.00904933261211	C	0.06944	0.007246
18:8121143:G:C	18	8121143	G	C	.	intergenic_variant	6	210	0.02857142857142857	0.00904933261211	C	0.06944	0.007246
18:8121310:T:G	18	8121310	T	G	.	intergenic_variant	6	210	0.02857142857142857	0.00904933261211	G	0.06944	0.007246
18:8124193:G:A	18	8124193	G	A	.	intergenic_variant	6	210	0.02857142857142857	0.00904933261211	A	0.06944	0.007246
18:8124699:A:C	18	8124699	A	C	.	intergenic_variant	6	210	0.02857142857142857	0.00904933261211	C	0.06944	0.007246
18:8124816:A:T	18	8124816	A	T	.	intergenic_variant	6	210	0.02857142857142857	0.00904933261211	T	0.06944	0.007246
18:8125309:T:G	18	8125309	T	G	.	intergenic_variant	6	210	0.02857142857142857	0.00904933261211	G	0.06944	0.007246
18:8125329:T:A	18	8125329	T	A	.	intergenic_variant	6	210	0.02857142857142857	0.00904933261211	A	0.06944	0.007246
18:8126080:G:A	18	8126080	G	A	.	intergenic_variant	6	210	0.02857142857142857	0.00904933261211	A	0.06944	0.007246
18:8128040:C:T	18	8128040	C	T	.	intergenic_variant	6	210	0.02857142857142857	0.00904933261211	T	0.06944	0.007246
18:8185578:A:G	18	8185578	A	G	.	intergenic_variant	6	210	0.02857142857142857	0.00904933261211	G	0.06944	0.007246
18:8214017:T:A	18	8214017	T	A	.	intergenic_variant	6	210	0.02857142857142857	0.00904933261211	A	0.06944	0.007246
18:8214081:A:C	18	8214081	A	C	.	intergenic_variant	6	210	0.02857142857142857	0.00904933261211	C	0.06944	0.007246
18:8215214:G:A	18	8215214	G	A	.	intergenic_variant	6	210	0.02857142857142857	0.00904933261211	A	0.06944	0.007246
18:8215463:G:C	18	8215463	G	C	.	intergenic_variant	6	210	0.02857142857142857	0.00904933261211	C	0.06944	0.007246
18:8215596:T:A	18	8215596	T	A	.	intergenic_variant	6	210	0.02857142857142857	0.00904933261211	A	0.06944	0.007246
18:8216143:A:G	18	8216143	A	G	.	intergenic_variant	6	210	0.02857142857142857	0.00904933261211	G	0.06944	0.007246
18:8218610:A:T	18	8218610	A	T	.	intergenic_variant	6	210	0.02857142857142857	0.00904933261211	T	0.06944	0.007246
18:8219776:A:G	18	8219776	A	G	.	intergenic_variant	6	210	0.02857142857142857	0.00904933261211	G	0.06944	0.007246
18:8219806:C:T	18	8219806	C	T	.	intergenic_variant	6	210	0.02857142857142857	0.00904933261211	T	0.06944	0.007246
18:8220089:G:A	18	8220089	G	A	.	intergenic_variant	6	210	0.02857142857142857	0.00904933261211	A	0.06944	0.007246
18:8220566:C:T	18	8220566	C	T	.	intergenic_variant	6	210	0.02857142857142857	0.00904933261211	T	0.06944	0.007246
18:8221481:T:C	18	8221481	T	C	.	intergenic_variant	6	210	0.02857142857142857	0.00904933261211	C	0.06944	0.007246
18:8221489:A:C	18	8221489	A	C	.	intergenic_variant	6	210	0.02857142857142857	0.00904933261211	C	0.06944	0.007246
18:8221655:C:A	18	8221655	C	A	.	intergenic_variant	6	210	0.02857142857142857	0.00904933261211	A	0.06944	0.007246
18:8222240:G:A	18	8222240	G	A	.	intergenic_variant	6	210	0.02857142857142857	0.00904933261211	A	0.06944	0.007246
18:8222288:A:G	18	8222288	A	G	.	intergenic_variant	6	210	0.02857142857142857	0.00904933261211	G	0.06944	0.007246
18:8222476:A:G	18	8222476	A	G	.	intergenic_variant	6	210	0.02857142857142857	0.00904933261211	G	0.06944	0.007246
18:8230423:C:T	18	8230423	C	T	.	intergenic_variant	6	210	0.02857142857142857	0.00904933261211	T	0.06944	0.007246
18:8230476:T:A	18	8230476	T	A	.	intergenic_variant	6	210	0.02857142857142857	0.00904933261211	A	0.06944	0.007246
18:8230553:C:G	18	8230553	C	G	.	intergenic_variant	6	210	0.02857142857142857	0.00904933261211	G	0.06944	0.007246
18:8230950:G:A	18	8230950	G	A	.	intergenic_variant	6	210	0.02857142857142857	0.00904933261211	A	0.06944	0.007246
18:8237186:G:T	18	8237186	G	T	.	intergenic_variant	6	210	0.02857142857142857	0.00904933261211	T	0.06944	0.007246
18:8238912:G:A	18	8238912	G	A	.	intergenic_variant	6	210	0.02857142857142857	0.00904933261211	A	0.06944	0.007246
18:8240301:G:A	18	8240301	G	A	.	intergenic_variant	6	210	0.02857142857142857	0.00904933261211	A	0.06944	0.007246
18:8241147:G:A	18	8241147	G	A	.	intergenic_variant	6	210	0.02857142857142857	0.00904933261211	A	0.06944	0.007246
18:8251168:G:A	18	8251168	G	A	.	intergenic_variant	6	210	0.02857142857142857	0.00904933261211	A	0.06944	0.007246
19:11635804:G:T	19	11635804	G	T	LOC717030	downstream_gene_variant	6	210	0.02857142857142857	0.00904933261211	T	0.06944	0.007246
19:11635804:G:T	19	11635804	G	T	LOC717090	downstream_gene_variant	6	210	0.02857142857142857	0.00904933261211	T	0.06944	0.007246
19:11635804:G:T	19	11635804	G	T	ZNF700	intron_variant	6	210	0.02857142857142857	0.00904933261211	T	0.06944	0.007246
19:11638750:C:G	19	11638750	C	G	LOC717090	downstream_gene_variant	6	210	0.02857142857142857	0.00904933261211	G	0.06944	0.007246
19:11638750:C:G	19	11638750	C	G	ZNF700	intron_variant	6	210	0.02857142857142857	0.00904933261211	G	0.06944	0.007246
19:11640773:C:T	19	11640773	C	T	ZNF700	intron_variant	6	210	0.02857142857142857	0.00904933261211	T	0.06944	0.007246
19:11644294:G:A	19	11644294	G	A	ZNF700	intron_variant	6	210	0.02857142857142857	0.00904933261211	A	0.06944	0.007246
19:11644692:G:A	19	11644692	G	A	ZNF700	intron_variant	6	210	0.02857142857142857	0.00904933261211	A	0.06944	0.007246
19:11644826:C:T	19	11644826	C	T	ZNF700	intron_variant	6	210	0.02857142857142857	0.00904933261211	T	0.06944	0.007246
19:11646569:C:T	19	11646569	C	T	ZNF700	intron_variant	6	210	0.02857142857142857	0.00904933261211	T	0.06944	0.007246
19:11651342:C:T	19	11651342	C	T	LOC114674041	upstream_gene_variant	6	210	0.02857142857142857	0.00904933261211	T	0.06944	0.007246
19:11651342:C:T	19	11651342	C	T	ZNF700	intron_variant	6	210	0.02857142857142857	0.00904933261211	T	0.06944	0.007246
19:11651342:C:T	19	11651342	C	T	ZNF700	upstream_gene_variant	6	210	0.02857142857142857	0.00904933261211	T	0.06944	0.007246
19:11725940:T:C	19	11725940	T	C	ENSMMUG00000050989	intron_variant	6	210	0.02857142857142857	0.00904933261211	C	0.06944	0.007246
19:11725940:T:C	19	11725940	T	C	LOC106994640	intron_variant&non_coding_transcript_variant	6	210	0.02857142857142857	0.00904933261211	C	0.06944	0.007246
19:11725940:T:C	19	11725940	T	C	LOC106994640	upstream_gene_variant	6	210	0.02857142857142857	0.00904933261211	C	0.06944	0.007246
19:11725940:T:C	19	11725940	T	C	ZNF433	intron_variant	6	210	0.02857142857142857	0.00904933261211	C	0.06944	0.007246
19:11732619:A:C	19	11732619	A	C	ENSMMUG00000050989	intron_variant	6	210	0.02857142857142857	0.00904933261211	C	0.06944	0.007246
19:11732619:A:C	19	11732619	A	C	LOC106994640	intron_variant&non_coding_transcript_variant	6	210	0.02857142857142857	0.00904933261211	C	0.06944	0.007246
19:11732619:A:C	19	11732619	A	C	ZNF433	intron_variant	6	210	0.02857142857142857	0.00904933261211	C	0.06944	0.007246
19:11732619:A:C	19	11732619	A	C	ZNF433	upstream_gene_variant	6	210	0.02857142857142857	0.00904933261211	C	0.06944	0.007246
19:11733207:A:C	19	11733207	A	C	ENSMMUG00000050989	intron_variant	6	210	0.02857142857142857	0.00904933261211	C	0.06944	0.007246
19:11733207:A:C	19	11733207	A	C	LOC106994640	intron_variant&non_coding_transcript_variant	6	210	0.02857142857142857	0.00904933261211	C	0.06944	0.007246
19:11733207:A:C	19	11733207	A	C	ZNF433	intron_variant	6	210	0.02857142857142857	0.00904933261211	C	0.06944	0.007246
19:11733207:A:C	19	11733207	A	C	ZNF433	upstream_gene_variant	6	210	0.02857142857142857	0.00904933261211	C	0.06944	0.007246
19:11739324:T:C	19	11739324	T	C	ENSMMUG00000050989	intron_variant	6	210	0.02857142857142857	0.00904933261211	C	0.06944	0.007246
19:11739324:T:C	19	11739324	T	C	LOC106994640	downstream_gene_variant	6	210	0.02857142857142857	0.00904933261211	C	0.06944	0.007246
19:11739324:T:C	19	11739324	T	C	ZNF433	intron_variant	6	210	0.02857142857142857	0.00904933261211	C	0.06944	0.007246
19:11739324:T:C	19	11739324	T	C	ZNF878	synonymous_variant	6	210	0.02857142857142857	0.00904933261211	C	0.06944	0.007246
19:11742833:C:T	19	11742833	C	T	ENSMMUG00000050989	intron_variant	6	210	0.02857142857142857	0.00904933261211	T	0.06944	0.007246
19:11742833:C:T	19	11742833	C	T	ZNF433	intron_variant	6	210	0.02857142857142857	0.00904933261211	T	0.06944	0.007246
19:11742833:C:T	19	11742833	C	T	ZNF878	intron_variant	6	210	0.02857142857142857	0.00904933261211	T	0.06944	0.007246
19:11747093:A:G	19	11747093	A	G	ENSMMUG00000050989	intron_variant	6	210	0.02857142857142857	0.00904933261211	G	0.06944	0.007246
19:11747093:A:G	19	11747093	A	G	ZNF433	intron_variant	6	210	0.02857142857142857	0.00904933261211	G	0.06944	0.007246
19:11747093:A:G	19	11747093	A	G	ZNF878	intron_variant	6	210	0.02857142857142857	0.00904933261211	G	0.06944	0.007246
19:15115810:G:C	19	15115810	G	C	.	intergenic_variant	6	210	0.02857142857142857	0.00904933261211	C	0.06944	0.007246
19:15117330:G:A	19	15117330	G	A	.	intergenic_variant	6	210	0.02857142857142857	0.00904933261211	A	0.06944	0.007246
19:15117776:G:A	19	15117776	G	A	CYP4F22	upstream_gene_variant	6	210	0.02857142857142857	0.00904933261211	A	0.06944	0.007246
19:15118100:C:T	19	15118100	C	T	CYP4F22	upstream_gene_variant	6	210	0.02857142857142857	0.00904933261211	T	0.06944	0.007246
19:15118360:C:G	19	15118360	C	G	CYP4F22	upstream_gene_variant	6	210	0.02857142857142857	0.00904933261211	G	0.06944	0.007246
19:15119665:G:A	19	15119665	G	A	CYP4F22	upstream_gene_variant	6	210	0.02857142857142857	0.00904933261211	A	0.06944	0.007246
19:15120283:G:T	19	15120283	G	T	CYP4F22	upstream_gene_variant	6	210	0.02857142857142857	0.00904933261211	T	0.06944	0.007246
19:15120896:C:T	19	15120896	C	T	CYP4F22	upstream_gene_variant	6	210	0.02857142857142857	0.00904933261211	T	0.06944	0.007246
19:15125665:C:T	19	15125665	C	T	CYP4F22	intron_variant	6	210	0.02857142857142857	0.00904933261211	T	0.06944	0.007246
19:15137570:G:T	19	15137570	G	T	CYP4F22	intron_variant	6	210	0.02857142857142857	0.00904933261211	T	0.06944	0.007246
19:15137570:G:T	19	15137570	G	T	Metazoa_SRP	upstream_gene_variant	6	210	0.02857142857142857	0.00904933261211	T	0.06944	0.007246
19:15137980:G:A	19	15137980	G	A	CYP4F22	intron_variant	6	210	0.02857142857142857	0.00904933261211	A	0.06944	0.007246
19:15137980:G:A	19	15137980	G	A	Metazoa_SRP	upstream_gene_variant	6	210	0.02857142857142857	0.00904933261211	A	0.06944	0.007246
19:15140376:G:A	19	15140376	G	A	CYP4F22	intron_variant	6	210	0.02857142857142857	0.00904933261211	A	0.06944	0.007246
19:15140376:G:A	19	15140376	G	A	Metazoa_SRP	upstream_gene_variant	6	210	0.02857142857142857	0.00904933261211	A	0.06944	0.007246
19:15141490:A:G	19	15141490	A	G	CYP4F22	intron_variant	6	210	0.02857142857142857	0.00904933261211	G	0.06944	0.007246
19:15141490:A:G	19	15141490	A	G	Metazoa_SRP	upstream_gene_variant	6	210	0.02857142857142857	0.00904933261211	G	0.06944	0.007246
19:15141491:T:A	19	15141491	T	A	CYP4F22	intron_variant	6	210	0.02857142857142857	0.00904933261211	A	0.06944	0.007246
19:15141491:T:A	19	15141491	T	A	Metazoa_SRP	upstream_gene_variant	6	210	0.02857142857142857	0.00904933261211	A	0.06944	0.007246
19:15141493:G:C	19	15141493	G	C	CYP4F22	intron_variant	6	210	0.02857142857142857	0.00904933261211	C	0.06944	0.007246
19:15141493:G:C	19	15141493	G	C	Metazoa_SRP	upstream_gene_variant	6	210	0.02857142857142857	0.00904933261211	C	0.06944	0.007246
19:15658805:C:G,T	19	15658805	C	G	CIB3	intron_variant	6	210	0.02857142857142857	0.00904933261211	G	0.06944	0.007246
19:15658805:C:G,T	19	15658805	C	G	HSH2D	downstream_gene_variant	6	210	0.02857142857142857	0.00904933261211	G	0.06944	0.007246
19:15658806:G:A	19	15658806	G	A	CIB3	intron_variant	6	210	0.02857142857142857	0.00904933261211	A	0.06944	0.007246
19:15658806:G:A	19	15658806	G	A	HSH2D	downstream_gene_variant	6	210	0.02857142857142857	0.00904933261211	A	0.06944	0.007246
19:1880560:G:T	19	1880560	G	T	ENSMMUG00000049584	downstream_gene_variant	6	210	0.02857142857142857	0.00904933261211	T	0.06944	0.007246
19:1880560:G:T	19	1880560	G	T	MKNK2	upstream_gene_variant	6	210	0.02857142857142857	0.00904933261211	T	0.06944	0.007246
19:1963885:G:A	19	1963885	G	A	AP3D1	intron_variant	6	210	0.02857142857142857	0.00904933261211	A	0.06944	0.007246
19:1971408:T:C	19	1971408	T	C	AP3D1	intron_variant	6	210	0.02857142857142857	0.00904933261211	C	0.06944	0.007246
19:1971408:T:C	19	1971408	T	C	Metazoa_SRP	upstream_gene_variant	6	210	0.02857142857142857	0.00904933261211	C	0.06944	0.007246
19:3095287:C:T	19	3095287	C	T	CELF5	upstream_gene_variant	6	210	0.02857142857142857	0.00904933261211	T	0.06944	0.007246
19:3095287:C:T	19	3095287	C	T	ENSMMUG00000015513	upstream_gene_variant	6	210	0.02857142857142857	0.00904933261211	T	0.06944	0.007246
19:3461615:C:A	19	3461615	C	A	HMG20B	upstream_gene_variant	6	210	0.02857142857142857	0.00904933261211	A	0.06944	0.007246
19:3755823:A:G	19	3755823	A	G	LOC718595	upstream_gene_variant	6	210	0.02857142857142857	0.00904933261211	G	0.06944	0.007246
19:3755823:A:G	19	3755823	A	G	ZFR2	intron_variant	6	210	0.02857142857142857	0.00904933261211	G	0.06944	0.007246
19:3755823:A:G	19	3755823	A	G	ZFR2	intron_variant&non_coding_transcript_variant	6	210	0.02857142857142857	0.00904933261211	G	0.06944	0.007246
19:3755972:G:C	19	3755972	G	C	LOC718595	upstream_gene_variant	6	210	0.02857142857142857	0.00904933261211	C	0.06944	0.007246
19:3755972:G:C	19	3755972	G	C	ZFR2	intron_variant	6	210	0.02857142857142857	0.00904933261211	C	0.06944	0.007246
19:3755972:G:C	19	3755972	G	C	ZFR2	intron_variant&non_coding_transcript_variant	6	210	0.02857142857142857	0.00904933261211	C	0.06944	0.007246
19:3755973:G:A	19	3755973	G	A	LOC718595	upstream_gene_variant	6	210	0.02857142857142857	0.00904933261211	A	0.06944	0.007246
19:3755973:G:A	19	3755973	G	A	ZFR2	intron_variant	6	210	0.02857142857142857	0.00904933261211	A	0.06944	0.007246
19:3755973:G:A	19	3755973	G	A	ZFR2	intron_variant&non_coding_transcript_variant	6	210	0.02857142857142857	0.00904933261211	A	0.06944	0.007246
19:3755975:G:A	19	3755975	G	A	LOC718595	upstream_gene_variant	6	210	0.02857142857142857	0.00904933261211	A	0.06944	0.007246
19:3755975:G:A	19	3755975	G	A	ZFR2	intron_variant	6	210	0.02857142857142857	0.00904933261211	A	0.06944	0.007246
19:3755975:G:A	19	3755975	G	A	ZFR2	intron_variant&non_coding_transcript_variant	6	210	0.02857142857142857	0.00904933261211	A	0.06944	0.007246
19:40383812:T:C	19	40383812	T	C	LOC705753	intron_variant&non_coding_transcript_variant	6	210	0.02857142857142857	0.00904933261211	C	0.06944	0.007246
19:40542339:T:A	19	40542339	T	A	HNRNPUL1	intron_variant	6	210	0.02857142857142857	0.00904933261211	A	0.06944	0.007246
19:40562928:T:C	19	40562928	T	C	CCDC97	intron_variant	6	210	0.02857142857142857	0.00904933261211	C	0.06944	0.007246
19:40585548:C:T	19	40585548	C	T	TGFB1	intron_variant	6	210	0.02857142857142857	0.00904933261211	T	0.06944	0.007246
19:40588907:T:C	19	40588907	T	C	TGFB1	intron_variant	6	210	0.02857142857142857	0.00904933261211	C	0.06944	0.007246
19:4346237:C:T	19	4346237	C	T	CHAF1A	intron_variant	6	210	0.02857142857142857	0.00904933261211	T	0.06944	0.007246
19:45390596:A:G,*	19	45390596	A	G	KLC3	upstream_gene_variant	6	210	0.02857142857142857	0.00904933261211	G	0.06944	0.007246
19:45390596:A:G,*	19	45390596	A	G	LOC715442	upstream_gene_variant	6	210	0.02857142857142857	0.00904933261211	G	0.06944	0.007246
19:47923145:C:T	19	47923145	C	T	MIR548F	upstream_gene_variant	6	210	0.02857142857142857	0.00904933261211	T	0.06944	0.007246
19:47923145:C:T	19	47923145	C	T	mml-mir-548f	upstream_gene_variant	6	210	0.02857142857142857	0.00904933261211	T	0.06944	0.007246
19:50285074:C:G	19	50285074	C	G	NR1H2	intron_variant	6	210	0.02857142857142857	0.00904933261211	G	0.06944	0.007246
19:50594086:A:G	19	50594086	A	G	SHANK1	intron_variant	6	210	0.02857142857142857	0.00904933261211	G	0.06944	0.007246
19:50594086:A:G	19	50594086	A	G	SHANK1	intron_variant&non_coding_transcript_variant	6	210	0.02857142857142857	0.00904933261211	G	0.06944	0.007246
19:50594801:C:G	19	50594801	C	G	SHANK1	intron_variant	6	210	0.02857142857142857	0.00904933261211	G	0.06944	0.007246
19:50594801:C:G	19	50594801	C	G	SHANK1	intron_variant&non_coding_transcript_variant	6	210	0.02857142857142857	0.00904933261211	G	0.06944	0.007246
19:50642721:C:T	19	50642721	C	T	.	intergenic_variant	6	210	0.02857142857142857	0.00904933261211	T	0.06944	0.007246
19:53405861:G:C	19	53405861	G	C	.	intergenic_variant	6	210	0.02857142857142857	0.00904933261211	C	0.06944	0.007246
19:53426632:C:T	19	53426632	C	T	.	intergenic_variant	6	210	0.02857142857142857	0.00904933261211	T	0.06944	0.007246
19:569361:C:T	19	569361	C	T	PTBP1	intron_variant	6	210	0.02857142857142857	0.00904933261211	T	0.06944	0.007246
19:569361:C:T	19	569361	C	T	PTBP1	upstream_gene_variant	6	210	0.02857142857142857	0.00904933261211	T	0.06944	0.007246
19:56961381:T:C	19	56961381	T	C	.	intergenic_variant	6	210	0.02857142857142857	0.00904933261211	C	0.06944	0.007246
19:56965631:G:C	19	56965631	G	C	ZNF304	upstream_gene_variant	6	210	0.02857142857142857	0.00904933261211	C	0.06944	0.007246
19:56967418:C:A	19	56967418	C	A	ZNF304	upstream_gene_variant	6	210	0.02857142857142857	0.00904933261211	A	0.06944	0.007246
19:56972050:G:A	19	56972050	G	A	ZNF304	intron_variant	6	210	0.02857142857142857	0.00904933261211	A	0.06944	0.007246
19:570243:G:A,C	19	570243	G	A	PTBP1	intron_variant	6	210	0.02857142857142857	0.00904933261211	A	0.06944	0.007246
19:570243:G:A,C	19	570243	G	A	PTBP1	upstream_gene_variant	6	210	0.02857142857142857	0.00904933261211	A	0.06944	0.007246
19:587448:C:G,T	19	587448	C	G	MIR3187	downstream_gene_variant	6	210	0.02857142857142857	0.00904933261211	G	0.06944	0.007246
19:587448:C:G,T	19	587448	C	G	PLPPR3	intron_variant	6	210	0.02857142857142857	0.00904933261211	G	0.06944	0.007246
19:587448:C:G,T	19	587448	C	G	PTBP1	downstream_gene_variant	6	210	0.02857142857142857	0.00904933261211	G	0.06944	0.007246
1:159231857:T:C	1	159231857	T	C	AK4	intron_variant	6	210	0.02857142857142857	0.00904933261211	C	0.06944	0.007246
1:159231857:T:C	1	159231857	T	C	AK4	upstream_gene_variant	6	210	0.02857142857142857	0.00904933261211	C	0.06944	0.007246
1:92686662:C:T	1	92686662	C	T	CD1B	3_prime_UTR_variant	6	210	0.02857142857142857	0.00904933261211	T	0.06944	0.007246
1:92686662:C:T	1	92686662	C	T	CD1B	intron_variant	6	210	0.02857142857142857	0.00904933261211	T	0.06944	0.007246
1:92686662:C:T	1	92686662	C	T	LOC709286	intron_variant	6	210	0.02857142857142857	0.00904933261211	T	0.06944	0.007246
1:95368116:G:C	1	95368116	G	C	ASH1L	intron_variant	6	210	0.02857142857142857	0.00904933261211	C	0.06944	0.007246
1:95368116:G:C	1	95368116	G	C	LOC719341	intron_variant	6	210	0.02857142857142857	0.00904933261211	C	0.06944	0.007246
20:12483861:G:A	20	12483861	G	A	SNX29	intron_variant	6	210	0.02857142857142857	0.00904933261211	A	0.06944	0.007246
20:12508197:C:T	20	12508197	C	T	SNX29	intron_variant	6	210	0.02857142857142857	0.00904933261211	T	0.06944	0.007246
20:18508149:G:A	20	18508149	G	A	ENSMMUG00000058726	downstream_gene_variant	6	210	0.02857142857142857	0.00904933261211	A	0.06944	0.007246
20:18508149:G:A	20	18508149	G	A	VPS35L	intron_variant	6	210	0.02857142857142857	0.00904933261211	A	0.06944	0.007246
20:18508149:G:A	20	18508149	G	A	VPS35L	intron_variant&non_coding_transcript_variant	6	210	0.02857142857142857	0.00904933261211	A	0.06944	0.007246
20:18534894:T:C	20	18534894	T	C	KNOP1	downstream_gene_variant	6	210	0.02857142857142857	0.00904933261211	C	0.06944	0.007246
20:18534894:T:C	20	18534894	T	C	VPS35L	downstream_gene_variant	6	210	0.02857142857142857	0.00904933261211	C	0.06944	0.007246
20:18550629:G:A	20	18550629	G	A	IQCK	intron_variant	6	210	0.02857142857142857	0.00904933261211	A	0.06944	0.007246
20:18550629:G:A	20	18550629	G	A	KNOP1	upstream_gene_variant	6	210	0.02857142857142857	0.00904933261211	A	0.06944	0.007246
20:18553415:A:G	20	18553415	A	G	IQCK	intron_variant	6	210	0.02857142857142857	0.00904933261211	G	0.06944	0.007246
20:18553415:A:G	20	18553415	A	G	KNOP1	upstream_gene_variant	6	210	0.02857142857142857	0.00904933261211	G	0.06944	0.007246
20:18554712:G:A	20	18554712	G	A	IQCK	intron_variant	6	210	0.02857142857142857	0.00904933261211	A	0.06944	0.007246
20:18554937:T:A	20	18554937	T	A	IQCK	intron_variant	6	210	0.02857142857142857	0.00904933261211	A	0.06944	0.007246
20:18555848:C:T	20	18555848	C	T	IQCK	intron_variant	6	210	0.02857142857142857	0.00904933261211	T	0.06944	0.007246
20:18556616:A:G	20	18556616	A	G	IQCK	intron_variant	6	210	0.02857142857142857	0.00904933261211	G	0.06944	0.007246
20:18558653:A:G	20	18558653	A	G	IQCK	intron_variant	6	210	0.02857142857142857	0.00904933261211	G	0.06944	0.007246
20:18558963:G:A	20	18558963	G	A	IQCK	intron_variant	6	210	0.02857142857142857	0.00904933261211	A	0.06944	0.007246
20:18559005:A:C	20	18559005	A	C	IQCK	intron_variant	6	210	0.02857142857142857	0.00904933261211	C	0.06944	0.007246
20:18559667:A:G	20	18559667	A	G	IQCK	intron_variant	6	210	0.02857142857142857	0.00904933261211	G	0.06944	0.007246
20:18559770:T:C	20	18559770	T	C	IQCK	intron_variant	6	210	0.02857142857142857	0.00904933261211	C	0.06944	0.007246
20:18560693:A:T	20	18560693	A	T	IQCK	intron_variant	6	210	0.02857142857142857	0.00904933261211	T	0.06944	0.007246
20:18560847:C:T	20	18560847	C	T	IQCK	intron_variant	6	210	0.02857142857142857	0.00904933261211	T	0.06944	0.007246
20:18561957:A:G	20	18561957	A	G	IQCK	intron_variant	6	210	0.02857142857142857	0.00904933261211	G	0.06944	0.007246
20:18562260:A:G	20	18562260	A	G	IQCK	intron_variant	6	210	0.02857142857142857	0.00904933261211	G	0.06944	0.007246
20:18563668:G:A	20	18563668	G	A	IQCK	intron_variant	6	210	0.02857142857142857	0.00904933261211	A	0.06944	0.007246
20:18564887:G:C	20	18564887	G	C	IQCK	intron_variant	6	210	0.02857142857142857	0.00904933261211	C	0.06944	0.007246
20:18565063:G:A	20	18565063	G	A	IQCK	intron_variant	6	210	0.02857142857142857	0.00904933261211	A	0.06944	0.007246
20:18565153:G:A	20	18565153	G	A	IQCK	intron_variant	6	210	0.02857142857142857	0.00904933261211	A	0.06944	0.007246
20:18565984:C:T	20	18565984	C	T	IQCK	intron_variant	6	210	0.02857142857142857	0.00904933261211	T	0.06944	0.007246
20:18565985:A:G	20	18565985	A	G	IQCK	intron_variant	6	210	0.02857142857142857	0.00904933261211	G	0.06944	0.007246
20:18566208:G:A	20	18566208	G	A	IQCK	synonymous_variant	6	210	0.02857142857142857	0.00904933261211	A	0.06944	0.007246
20:18566355:T:C	20	18566355	T	C	IQCK	intron_variant	6	210	0.02857142857142857	0.00904933261211	C	0.06944	0.007246
20:22676262:G:C	20	22676262	G	C	CACNG3	intron_variant	6	210	0.02857142857142857	0.00904933261211	C	0.06944	0.007246
20:22676262:G:C	20	22676262	G	C	ENSMMUG00000023891	downstream_gene_variant	6	210	0.02857142857142857	0.00904933261211	C	0.06944	0.007246
20:22676262:G:C	20	22676262	G	C	LOC114674508	downstream_gene_variant	6	210	0.02857142857142857	0.00904933261211	C	0.06944	0.007246
20:22676393:C:G	20	22676393	C	G	CACNG3	intron_variant	6	210	0.02857142857142857	0.00904933261211	G	0.06944	0.007246
20:22676393:C:G	20	22676393	C	G	ENSMMUG00000023891	downstream_gene_variant	6	210	0.02857142857142857	0.00904933261211	G	0.06944	0.007246
20:22676393:C:G	20	22676393	C	G	LOC114674508	downstream_gene_variant	6	210	0.02857142857142857	0.00904933261211	G	0.06944	0.007246
20:22681684:G:A	20	22681684	G	A	CACNG3	intron_variant	6	210	0.02857142857142857	0.00904933261211	A	0.06944	0.007246
20:22681684:G:A	20	22681684	G	A	ENSMMUG00000023891	upstream_gene_variant	6	210	0.02857142857142857	0.00904933261211	A	0.06944	0.007246
20:22681684:G:A	20	22681684	G	A	LOC114674508	upstream_gene_variant	6	210	0.02857142857142857	0.00904933261211	A	0.06944	0.007246
20:22681685:A:T	20	22681685	A	T	CACNG3	intron_variant	6	210	0.02857142857142857	0.00904933261211	T	0.06944	0.007246
20:22681685:A:T	20	22681685	A	T	ENSMMUG00000023891	upstream_gene_variant	6	210	0.02857142857142857	0.00904933261211	T	0.06944	0.007246
20:22681685:A:T	20	22681685	A	T	LOC114674508	upstream_gene_variant	6	210	0.02857142857142857	0.00904933261211	T	0.06944	0.007246
20:22682011:G:A	20	22682011	G	A	CACNG3	intron_variant	6	210	0.02857142857142857	0.00904933261211	A	0.06944	0.007246
20:22682011:G:A	20	22682011	G	A	ENSMMUG00000023891	upstream_gene_variant	6	210	0.02857142857142857	0.00904933261211	A	0.06944	0.007246
20:22682011:G:A	20	22682011	G	A	LOC114674508	upstream_gene_variant	6	210	0.02857142857142857	0.00904933261211	A	0.06944	0.007246
20:22683090:C:T	20	22683090	C	T	CACNG3	intron_variant	6	210	0.02857142857142857	0.00904933261211	T	0.06944	0.007246
20:22685286:T:A	20	22685286	T	A	CACNG3	intron_variant	6	210	0.02857142857142857	0.00904933261211	A	0.06944	0.007246
20:22685498:C:T	20	22685498	C	T	CACNG3	intron_variant	6	210	0.02857142857142857	0.00904933261211	T	0.06944	0.007246
20:22686175:C:T	20	22686175	C	T	CACNG3	intron_variant	6	210	0.02857142857142857	0.00904933261211	T	0.06944	0.007246
20:22688407:T:C	20	22688407	T	C	CACNG3	intron_variant	6	210	0.02857142857142857	0.00904933261211	C	0.06944	0.007246
20:22688430:G:A	20	22688430	G	A	CACNG3	intron_variant	6	210	0.02857142857142857	0.00904933261211	A	0.06944	0.007246
20:22690818:G:A	20	22690818	G	A	CACNG3	intron_variant	6	210	0.02857142857142857	0.00904933261211	A	0.06944	0.007246
20:22692228:C:T	20	22692228	C	T	CACNG3	intron_variant	6	210	0.02857142857142857	0.00904933261211	T	0.06944	0.007246
20:22692273:G:C	20	22692273	G	C	CACNG3	intron_variant	6	210	0.02857142857142857	0.00904933261211	C	0.06944	0.007246
20:22692513:A:T	20	22692513	A	T	CACNG3	intron_variant	6	210	0.02857142857142857	0.00904933261211	T	0.06944	0.007246
20:22692526:T:G	20	22692526	T	G	CACNG3	intron_variant	6	210	0.02857142857142857	0.00904933261211	G	0.06944	0.007246
20:22693602:C:T	20	22693602	C	T	CACNG3	intron_variant	6	210	0.02857142857142857	0.00904933261211	T	0.06944	0.007246
20:22694873:T:C	20	22694873	T	C	CACNG3	intron_variant	6	210	0.02857142857142857	0.00904933261211	C	0.06944	0.007246
20:22694876:G:A	20	22694876	G	A	CACNG3	intron_variant	6	210	0.02857142857142857	0.00904933261211	A	0.06944	0.007246
20:22697371:G:A	20	22697371	G	A	CACNG3	intron_variant	6	210	0.02857142857142857	0.00904933261211	A	0.06944	0.007246
20:22697543:G:A	20	22697543	G	A	CACNG3	intron_variant	6	210	0.02857142857142857	0.00904933261211	A	0.06944	0.007246
20:22697696:T:G	20	22697696	T	G	CACNG3	intron_variant	6	210	0.02857142857142857	0.00904933261211	G	0.06944	0.007246
20:22699090:C:T	20	22699090	C	T	CACNG3	intron_variant	6	210	0.02857142857142857	0.00904933261211	T	0.06944	0.007246
20:22699102:G:A	20	22699102	G	A	CACNG3	intron_variant	6	210	0.02857142857142857	0.00904933261211	A	0.06944	0.007246
20:22700901:T:A	20	22700901	T	A	CACNG3	intron_variant	6	210	0.02857142857142857	0.00904933261211	A	0.06944	0.007246
20:22701040:T:A	20	22701040	T	A	CACNG3	intron_variant	6	210	0.02857142857142857	0.00904933261211	A	0.06944	0.007246
20:22702341:T:G	20	22702341	T	G	CACNG3	intron_variant	6	210	0.02857142857142857	0.00904933261211	G	0.06944	0.007246
20:22702343:C:A	20	22702343	C	A	CACNG3	intron_variant	6	210	0.02857142857142857	0.00904933261211	A	0.06944	0.007246
20:22707671:T:C	20	22707671	T	C	CACNG3	3_prime_UTR_variant	6	210	0.02857142857142857	0.00904933261211	C	0.06944	0.007246
20:22707671:T:C	20	22707671	T	C	CACNG3	downstream_gene_variant	6	210	0.02857142857142857	0.00904933261211	C	0.06944	0.007246
20:22710813:G:A	20	22710813	G	A	CACNG3	downstream_gene_variant	6	210	0.02857142857142857	0.00904933261211	A	0.06944	0.007246
20:22712884:C:T	20	22712884	C	T	.	intergenic_variant	6	210	0.02857142857142857	0.00904933261211	T	0.06944	0.007246
20:22717450:G:A	20	22717450	G	A	.	intergenic_variant	6	210	0.02857142857142857	0.00904933261211	A	0.06944	0.007246
20:23206705:C:A	20	23206705	C	A	SLC5A11	intron_variant	6	210	0.02857142857142857	0.00904933261211	A	0.06944	0.007246
20:23208344:T:C	20	23208344	T	C	SLC5A11	intron_variant	6	210	0.02857142857142857	0.00904933261211	C	0.06944	0.007246
20:23208630:C:T	20	23208630	C	T	SLC5A11	intron_variant	6	210	0.02857142857142857	0.00904933261211	T	0.06944	0.007246
20:23208730:G:A	20	23208730	G	A	SLC5A11	intron_variant	6	210	0.02857142857142857	0.00904933261211	A	0.06944	0.007246
20:23208967:G:A	20	23208967	G	A	SLC5A11	intron_variant	6	210	0.02857142857142857	0.00904933261211	A	0.06944	0.007246
20:23209318:G:A	20	23209318	G	A	SLC5A11	intron_variant	6	210	0.02857142857142857	0.00904933261211	A	0.06944	0.007246
20:23209841:G:A	20	23209841	G	A	SLC5A11	intron_variant	6	210	0.02857142857142857	0.00904933261211	A	0.06944	0.007246
20:23209996:G:T	20	23209996	G	T	SLC5A11	intron_variant	6	210	0.02857142857142857	0.00904933261211	T	0.06944	0.007246
20:37227937:G:A	20	37227937	G	A	HEATR3	downstream_gene_variant	6	210	0.02857142857142857	0.00904933261211	A	0.06944	0.007246
20:37227939:C:G	20	37227939	C	G	HEATR3	downstream_gene_variant	6	210	0.02857142857142857	0.00904933261211	G	0.06944	0.007246
20:37227943:T:C	20	37227943	T	C	HEATR3	downstream_gene_variant	6	210	0.02857142857142857	0.00904933261211	C	0.06944	0.007246
20:37629858:A:G	20	37629858	A	G	.	intergenic_variant	6	210	0.02857142857142857	0.00904933261211	G	0.06944	0.007246
20:44658421:G:A	20	44658421	G	A	CIAPIN1	downstream_gene_variant	6	210	0.02857142857142857	0.00904933261211	A	0.06944	0.007246
20:44660068:C:T	20	44660068	C	T	CIAPIN1	downstream_gene_variant	6	210	0.02857142857142857	0.00904933261211	T	0.06944	0.007246
20:44666111:C:T	20	44666111	C	T	CIAPIN1	intron_variant	6	210	0.02857142857142857	0.00904933261211	T	0.06944	0.007246
20:44666913:C:G	20	44666913	C	G	CIAPIN1	intron_variant	6	210	0.02857142857142857	0.00904933261211	G	0.06944	0.007246
20:44670211:C:T	20	44670211	C	T	CIAPIN1	intron_variant	6	210	0.02857142857142857	0.00904933261211	T	0.06944	0.007246
20:44670483:T:C	20	44670483	T	C	CIAPIN1	intron_variant	6	210	0.02857142857142857	0.00904933261211	C	0.06944	0.007246
20:44685052:T:A	20	44685052	T	A	CIAPIN1	upstream_gene_variant	6	210	0.02857142857142857	0.00904933261211	A	0.06944	0.007246
20:44685052:T:A	20	44685052	T	A	COQ9	intron_variant	6	210	0.02857142857142857	0.00904933261211	A	0.06944	0.007246
20:44685052:T:A	20	44685052	T	A	ENSMMUG00000020473	intron_variant	6	210	0.02857142857142857	0.00904933261211	A	0.06944	0.007246
20:44697167:G:T	20	44697167	G	T	COQ9	downstream_gene_variant	6	210	0.02857142857142857	0.00904933261211	T	0.06944	0.007246
20:44697167:G:T	20	44697167	G	T	ENSMMUG00000020473	downstream_gene_variant	6	210	0.02857142857142857	0.00904933261211	T	0.06944	0.007246
20:44697167:G:T	20	44697167	G	T	POLR2C	intron_variant	6	210	0.02857142857142857	0.00904933261211	T	0.06944	0.007246
20:44701287:A:C	20	44701287	A	C	DOK4	downstream_gene_variant	6	210	0.02857142857142857	0.00904933261211	C	0.06944	0.007246
20:44701287:A:C	20	44701287	A	C	POLR2C	intron_variant	6	210	0.02857142857142857	0.00904933261211	C	0.06944	0.007246
20:45147601:A:G	20	45147601	A	G	CNGB1	intron_variant	6	210	0.02857142857142857	0.00904933261211	G	0.06944	0.007246
20:45147601:A:G	20	45147601	A	G	ZNF319	intron_variant	6	210	0.02857142857142857	0.00904933261211	G	0.06944	0.007246
20:64869935:G:A	20	64869935	G	A	VAT1L	intron_variant	6	210	0.02857142857142857	0.00904933261211	A	0.06944	0.007246
20:75509326:G:A	20	75509326	G	A	ZFPM1	intron_variant	6	210	0.02857142857142857	0.00904933261211	A	0.06944	0.007246
20:75924124:C:T	20	75924124	C	T	CBFA2T3	intron_variant	6	210	0.02857142857142857	0.00904933261211	T	0.06944	0.007246
20:75925550:C:T	20	75925550	C	T	CBFA2T3	intron_variant	6	210	0.02857142857142857	0.00904933261211	T	0.06944	0.007246
20:75925550:C:T	20	75925550	C	T	CBFA2T3	upstream_gene_variant	6	210	0.02857142857142857	0.00904933261211	T	0.06944	0.007246
20:75926176:C:T	20	75926176	C	T	CBFA2T3	intron_variant	6	210	0.02857142857142857	0.00904933261211	T	0.06944	0.007246
20:75926176:C:T	20	75926176	C	T	CBFA2T3	upstream_gene_variant	6	210	0.02857142857142857	0.00904933261211	T	0.06944	0.007246
20:75926531:C:T	20	75926531	C	T	CBFA2T3	intron_variant	6	210	0.02857142857142857	0.00904933261211	T	0.06944	0.007246
20:75926531:C:T	20	75926531	C	T	CBFA2T3	upstream_gene_variant	6	210	0.02857142857142857	0.00904933261211	T	0.06944	0.007246
20:75934884:A:T	20	75934884	A	T	CBFA2T3	intron_variant	6	210	0.02857142857142857	0.00904933261211	T	0.06944	0.007246
20:8716466:G:T	20	8716466	G	T	ABAT	5_prime_UTR_variant	6	210	0.02857142857142857	0.00904933261211	T	0.06944	0.007246
20:8716466:G:T	20	8716466	G	T	ABAT	upstream_gene_variant	6	210	0.02857142857142857	0.00904933261211	T	0.06944	0.007246
2:147796433:C:T	2	147796433	C	T	Metazoa_SRP	downstream_gene_variant	6	210	0.02857142857142857	0.00904933261211	T	0.06944	0.007246
2:164424658:G:A	2	164424658	G	A	PHLDB2	intron_variant	6	210	0.02857142857142857	0.00904933261211	A	0.06944	0.007246
3:55249131:G:A	3	55249131	G	A	.	intergenic_variant	6	210	0.02857142857142857	0.00904933261211	A	0.06944	0.007246
5:157946877:G:A	5	157946877	G	A	.	intergenic_variant	6	210	0.02857142857142857	0.00904933261211	A	0.06944	0.007246
5:158048103:T:G	5	158048103	T	G	.	intergenic_variant	6	210	0.02857142857142857	0.00904933261211	G	0.06944	0.007246
5:159232328:G:C	5	159232328	G	C	FSTL5	intron_variant	6	210	0.02857142857142857	0.00904933261211	C	0.06944	0.007246
5:161653746:T:C	5	161653746	T	C	ANP32C	intron_variant	6	210	0.02857142857142857	0.00904933261211	C	0.06944	0.007246
5:161654896:A:T	5	161654896	A	T	ANP32C	intron_variant	6	210	0.02857142857142857	0.00904933261211	T	0.06944	0.007246
5:161657969:G:A	5	161657969	G	A	ANP32C	intron_variant	6	210	0.02857142857142857	0.00904933261211	A	0.06944	0.007246
5:161658001:G:A	5	161658001	G	A	ANP32C	intron_variant	6	210	0.02857142857142857	0.00904933261211	A	0.06944	0.007246
5:162622554:C:T,A	5	162622554	C	T	KLHL2	intron_variant	6	210	0.02857142857142857	0.00904933261211	T	0.06944	0.007246
5:164320572:A:G	5	164320572	A	G	SPOCK3	intron_variant	6	210	0.02857142857142857	0.00904933261211	G	0.06944	0.007246
5:164323557:G:T	5	164323557	G	T	SPOCK3	intron_variant	6	210	0.02857142857142857	0.00904933261211	T	0.06944	0.007246
5:164816547:A:G	5	164816547	A	G	.	intergenic_variant	6	210	0.02857142857142857	0.00904933261211	G	0.06944	0.007246
5:166247123:G:A	5	166247123	G	A	PALLD	intron_variant	6	210	0.02857142857142857	0.00904933261211	A	0.06944	0.007246
5:166248187:G:A	5	166248187	G	A	PALLD	intron_variant	6	210	0.02857142857142857	0.00904933261211	A	0.06944	0.007246
5:166852760:T:A	5	166852760	T	A	NEK1	intron_variant	6	210	0.02857142857142857	0.00904933261211	A	0.06944	0.007246
5:166892805:T:C	5	166892805	T	C	NEK1	intron_variant	6	210	0.02857142857142857	0.00904933261211	C	0.06944	0.007246
5:166895863:T:A	5	166895863	T	A	NEK1	intron_variant	6	210	0.02857142857142857	0.00904933261211	A	0.06944	0.007246
5:166899173:A:T	5	166899173	A	T	NEK1	intron_variant	6	210	0.02857142857142857	0.00904933261211	T	0.06944	0.007246
5:166902899:G:A	5	166902899	G	A	NEK1	intron_variant	6	210	0.02857142857142857	0.00904933261211	A	0.06944	0.007246
5:166904235:G:A	5	166904235	G	A	NEK1	intron_variant	6	210	0.02857142857142857	0.00904933261211	A	0.06944	0.007246
5:166911489:C:A	5	166911489	C	A	NEK1	intron_variant	6	210	0.02857142857142857	0.00904933261211	A	0.06944	0.007246
5:167052012:G:A	5	167052012	G	A	C5H4orf27	intron_variant	6	210	0.02857142857142857	0.00904933261211	A	0.06944	0.007246
5:167396593:C:T	5	167396593	C	T	AADAT	upstream_gene_variant	6	210	0.02857142857142857	0.00904933261211	T	0.06944	0.007246
5:167396593:C:T	5	167396593	C	T	LOC114678429	downstream_gene_variant	6	210	0.02857142857142857	0.00904933261211	T	0.06944	0.007246
5:167397509:A:G	5	167397509	A	G	LOC114678429	non_coding_transcript_exon_variant	6	210	0.02857142857142857	0.00904933261211	G	0.06944	0.007246
5:167398272:A:G	5	167398272	A	G	LOC114678429	intron_variant&non_coding_transcript_variant	6	210	0.02857142857142857	0.00904933261211	G	0.06944	0.007246
5:167405093:G:A	5	167405093	G	A	LOC114678429	upstream_gene_variant	6	210	0.02857142857142857	0.00904933261211	A	0.06944	0.007246
5:186802664:T:A	5	186802664	T	A	.	intergenic_variant	6	210	0.02857142857142857	0.00904933261211	A	0.06944	0.007246
6:109976419:C:T	6	109976419	C	T	LOC114678880	upstream_gene_variant	6	210	0.02857142857142857	0.00904933261211	T	0.06944	0.007246
6:11484833:G:A	6	11484833	G	A	CTNND2	intron_variant	6	210	0.02857142857142857	0.00904933261211	A	0.06944	0.007246
6:11488560:C:T	6	11488560	C	T	CTNND2	intron_variant	6	210	0.02857142857142857	0.00904933261211	T	0.06944	0.007246
6:11500523:G:C	6	11500523	G	C	CTNND2	intron_variant	6	210	0.02857142857142857	0.00904933261211	C	0.06944	0.007246
6:11526858:C:A	6	11526858	C	A	CTNND2	intron_variant	6	210	0.02857142857142857	0.00904933261211	A	0.06944	0.007246
6:11526905:T:A	6	11526905	T	A	CTNND2	intron_variant	6	210	0.02857142857142857	0.00904933261211	A	0.06944	0.007246
6:11528439:T:C	6	11528439	T	C	CTNND2	intron_variant	6	210	0.02857142857142857	0.00904933261211	C	0.06944	0.007246
6:11530436:A:G	6	11530436	A	G	CTNND2	intron_variant	6	210	0.02857142857142857	0.00904933261211	G	0.06944	0.007246
6:11530486:C:T	6	11530486	C	T	CTNND2	intron_variant	6	210	0.02857142857142857	0.00904933261211	T	0.06944	0.007246
6:11531913:G:A	6	11531913	G	A	CTNND2	intron_variant	6	210	0.02857142857142857	0.00904933261211	A	0.06944	0.007246
6:11533196:A:G	6	11533196	A	G	CTNND2	intron_variant	6	210	0.02857142857142857	0.00904933261211	G	0.06944	0.007246
6:11533508:A:G	6	11533508	A	G	CTNND2	intron_variant	6	210	0.02857142857142857	0.00904933261211	G	0.06944	0.007246
6:11535413:T:C	6	11535413	T	C	CTNND2	intron_variant	6	210	0.02857142857142857	0.00904933261211	C	0.06944	0.007246
6:11535472:T:A	6	11535472	T	A	CTNND2	intron_variant	6	210	0.02857142857142857	0.00904933261211	A	0.06944	0.007246
6:11537092:C:T	6	11537092	C	T	CTNND2	intron_variant	6	210	0.02857142857142857	0.00904933261211	T	0.06944	0.007246
6:11539331:C:T	6	11539331	C	T	CTNND2	intron_variant	6	210	0.02857142857142857	0.00904933261211	T	0.06944	0.007246
6:115975407:C:T	6	115975407	C	T	LOC106998907	intron_variant&non_coding_transcript_variant	6	210	0.02857142857142857	0.00904933261211	T	0.06944	0.007246
6:115975435:A:G	6	115975435	A	G	LOC106998907	intron_variant&non_coding_transcript_variant	6	210	0.02857142857142857	0.00904933261211	G	0.06944	0.007246
6:116058420:C:G	6	116058420	C	G	LOC106998907	intron_variant&non_coding_transcript_variant	6	210	0.02857142857142857	0.00904933261211	G	0.06944	0.007246
6:11626552:G:A	6	11626552	G	A	CTNND2	intron_variant	6	210	0.02857142857142857	0.00904933261211	A	0.06944	0.007246
6:119905057:C:T	6	119905057	C	T	SNCAIP	intron_variant	6	210	0.02857142857142857	0.00904933261211	T	0.06944	0.007246
6:119909314:C:G	6	119909314	C	G	LOC114678887	upstream_gene_variant	6	210	0.02857142857142857	0.00904933261211	G	0.06944	0.007246
6:119909314:C:G	6	119909314	C	G	SNCAIP	intron_variant	6	210	0.02857142857142857	0.00904933261211	G	0.06944	0.007246
6:119909314:C:G	6	119909314	C	G	SNCAIP	upstream_gene_variant	6	210	0.02857142857142857	0.00904933261211	G	0.06944	0.007246
6:123156914:C:T	6	123156914	C	T	ENSMMUG00000051061	intron_variant&non_coding_transcript_variant	6	210	0.02857142857142857	0.00904933261211	T	0.06944	0.007246
6:125481459:C:T	6	125481459	C	T	ENSMMUG00000058105	intron_variant&non_coding_transcript_variant	6	210	0.02857142857142857	0.00904933261211	T	0.06944	0.007246
6:125531972:A:G	6	125531972	A	G	.	intergenic_variant	6	210	0.02857142857142857	0.00904933261211	G	0.06944	0.007246
6:125532355:C:T	6	125532355	C	T	.	intergenic_variant	6	210	0.02857142857142857	0.00904933261211	T	0.06944	0.007246
6:125532447:G:A	6	125532447	G	A	.	intergenic_variant	6	210	0.02857142857142857	0.00904933261211	A	0.06944	0.007246
6:125532542:T:C	6	125532542	T	C	.	intergenic_variant	6	210	0.02857142857142857	0.00904933261211	C	0.06944	0.007246
6:125534911:C:T	6	125534911	C	T	.	intergenic_variant	6	210	0.02857142857142857	0.00904933261211	T	0.06944	0.007246
6:125605916:A:G	6	125605916	A	G	SLC12A2	intron_variant	6	210	0.02857142857142857	0.00904933261211	G	0.06944	0.007246
6:125607916:G:A	6	125607916	G	A	SLC12A2	intron_variant	6	210	0.02857142857142857	0.00904933261211	A	0.06944	0.007246
6:125618081:A:G	6	125618081	A	G	LOC704792	non_coding_transcript_exon_variant	6	210	0.02857142857142857	0.00904933261211	G	0.06944	0.007246
6:125618081:A:G	6	125618081	A	G	SLC12A2	splice_region_variant&intron_variant	6	210	0.02857142857142857	0.00904933261211	G	0.06944	0.007246
6:125661083:A:G	6	125661083	A	G	SLC12A2	intron_variant	6	210	0.02857142857142857	0.00904933261211	G	0.06944	0.007246
6:125699549:T:G	6	125699549	T	G	.	intergenic_variant	6	210	0.02857142857142857	0.00904933261211	G	0.06944	0.007246
6:126960047:A:T	6	126960047	A	T	ADAMTS19	intron_variant	6	210	0.02857142857142857	0.00904933261211	T	0.06944	0.007246
6:126966333:A:G	6	126966333	A	G	ADAMTS19	intron_variant	6	210	0.02857142857142857	0.00904933261211	G	0.06944	0.007246
6:126969880:G:C	6	126969880	G	C	ADAMTS19	intron_variant	6	210	0.02857142857142857	0.00904933261211	C	0.06944	0.007246
6:126971853:A:G	6	126971853	A	G	ADAMTS19	intron_variant	6	210	0.02857142857142857	0.00904933261211	G	0.06944	0.007246
6:126974405:T:C	6	126974405	T	C	ADAMTS19	intron_variant	6	210	0.02857142857142857	0.00904933261211	C	0.06944	0.007246
6:127016852:C:T	6	127016852	C	T	ADAMTS19	intron_variant	6	210	0.02857142857142857	0.00904933261211	T	0.06944	0.007246
6:133964767:G:T	6	133964767	G	T	.	intergenic_variant	6	210	0.02857142857142857	0.00904933261211	T	0.06944	0.007246
6:133977299:A:G	6	133977299	A	G	.	intergenic_variant	6	210	0.02857142857142857	0.00904933261211	G	0.06944	0.007246
6:133983214:G:A	6	133983214	G	A	.	intergenic_variant	6	210	0.02857142857142857	0.00904933261211	A	0.06944	0.007246
6:133991126:C:G	6	133991126	C	G	.	intergenic_variant	6	210	0.02857142857142857	0.00904933261211	G	0.06944	0.007246
6:133994989:A:G	6	133994989	A	G	.	intergenic_variant	6	210	0.02857142857142857	0.00904933261211	G	0.06944	0.007246
6:133998857:G:A	6	133998857	G	A	.	intergenic_variant	6	210	0.02857142857142857	0.00904933261211	A	0.06944	0.007246
6:134471866:C:T	6	134471866	C	T	SPOCK1	intron_variant	6	210	0.02857142857142857	0.00904933261211	T	0.06944	0.007246
6:136188507:A:G	6	136188507	A	G	CTNNA1	intron_variant	6	210	0.02857142857142857	0.00904933261211	G	0.06944	0.007246
6:136927156:G:A	6	136927156	G	A	ENSMMUG00000057354	downstream_gene_variant	6	210	0.02857142857142857	0.00904933261211	A	0.06944	0.007246
6:136927156:G:A	6	136927156	G	A	LOC114679029	downstream_gene_variant	6	210	0.02857142857142857	0.00904933261211	A	0.06944	0.007246
6:144946985:C:T	6	144946985	C	T	.	intergenic_variant	6	210	0.02857142857142857	0.00904933261211	T	0.06944	0.007246
6:145148136:C:T	6	145148136	C	T	JAKMIP2	intron_variant	6	210	0.02857142857142857	0.00904933261211	T	0.06944	0.007246
6:145148136:C:T	6	145148136	C	T	JAKMIP2	intron_variant&non_coding_transcript_variant	6	210	0.02857142857142857	0.00904933261211	T	0.06944	0.007246
6:145150991:G:A	6	145150991	G	A	JAKMIP2	intron_variant	6	210	0.02857142857142857	0.00904933261211	A	0.06944	0.007246
6:145150991:G:A	6	145150991	G	A	JAKMIP2	intron_variant&non_coding_transcript_variant	6	210	0.02857142857142857	0.00904933261211	A	0.06944	0.007246
6:145157898:T:C	6	145157898	T	C	JAKMIP2	intron_variant	6	210	0.02857142857142857	0.00904933261211	C	0.06944	0.007246
6:145157898:T:C	6	145157898	T	C	JAKMIP2	intron_variant&non_coding_transcript_variant	6	210	0.02857142857142857	0.00904933261211	C	0.06944	0.007246
6:145521770:A:C	6	145521770	A	C	SPINK5	intron_variant	6	210	0.02857142857142857	0.00904933261211	C	0.06944	0.007246
6:145542403:G:A	6	145542403	G	A	SPINK5	intron_variant	6	210	0.02857142857142857	0.00904933261211	A	0.06944	0.007246
6:145612504:T:C	6	145612504	T	C	SPINK6	upstream_gene_variant	6	210	0.02857142857142857	0.00904933261211	C	0.06944	0.007246
6:145774043:C:T	6	145774043	C	T	.	intergenic_variant	6	210	0.02857142857142857	0.00904933261211	T	0.06944	0.007246
6:145774123:G:A	6	145774123	G	A	.	intergenic_variant	6	210	0.02857142857142857	0.00904933261211	A	0.06944	0.007246
6:146073101:A:G	6	146073101	A	G	HTR4	intron_variant	6	210	0.02857142857142857	0.00904933261211	G	0.06944	0.007246
6:146177032:C:G	6	146177032	C	G	ENSMMUG00000050002	downstream_gene_variant	6	210	0.02857142857142857	0.00904933261211	G	0.06944	0.007246
6:146541004:C:T	6	146541004	C	T	SH3TC2	intron_variant	6	210	0.02857142857142857	0.00904933261211	T	0.06944	0.007246
6:146541727:T:G	6	146541727	T	G	SH3TC2	intron_variant	6	210	0.02857142857142857	0.00904933261211	G	0.06944	0.007246
6:146542743:G:A	6	146542743	G	A	SH3TC2	intron_variant	6	210	0.02857142857142857	0.00904933261211	A	0.06944	0.007246
6:146543152:G:A	6	146543152	G	A	SH3TC2	intron_variant	6	210	0.02857142857142857	0.00904933261211	A	0.06944	0.007246
6:146549988:T:G	6	146549988	T	G	SH3TC2	intron_variant	6	210	0.02857142857142857	0.00904933261211	G	0.06944	0.007246
6:146676622:G:A	6	146676622	G	A	ABLIM3	intron_variant	6	210	0.02857142857142857	0.00904933261211	A	0.06944	0.007246
6:147683588:T:G	6	147683588	T	G	CDX1	intron_variant	6	210	0.02857142857142857	0.00904933261211	G	0.06944	0.007246
6:148255852:C:T	6	148255852	C	T	DCTN4	intron_variant	6	210	0.02857142857142857	0.00904933261211	T	0.06944	0.007246
6:148584735:A:C	6	148584735	A	C	ANXA6	intron_variant	6	210	0.02857142857142857	0.00904933261211	C	0.06944	0.007246
6:148595861:C:T	6	148595861	C	T	ANXA6	intron_variant	6	210	0.02857142857142857	0.00904933261211	T	0.06944	0.007246
6:148733855:G:A	6	148733855	G	A	SLC36A3	intron_variant	6	210	0.02857142857142857	0.00904933261211	A	0.06944	0.007246
6:148755445:T:*,A	6	148755445	T	A	SLC36A3	upstream_gene_variant	6	210	0.02857142857142857	0.00904933261211	A	0.06944	0.007246
6:148800988:A:G	6	148800988	A	G	LOC114678947	5_prime_UTR_variant	6	210	0.02857142857142857	0.00904933261211	G	0.06944	0.007246
6:148800988:A:G	6	148800988	A	G	SLC36A2	intron_variant	6	210	0.02857142857142857	0.00904933261211	G	0.06944	0.007246
6:148801539:A:G	6	148801539	A	G	LOC114678947	intron_variant	6	210	0.02857142857142857	0.00904933261211	G	0.06944	0.007246
6:148801539:A:G	6	148801539	A	G	SLC36A2	intron_variant	6	210	0.02857142857142857	0.00904933261211	G	0.06944	0.007246
6:149733396:C:T	6	149733396	C	T	ENSMMUG00000054241	intron_variant&non_coding_transcript_variant	6	210	0.02857142857142857	0.00904933261211	T	0.06944	0.007246
6:149733396:C:T	6	149733396	C	T	LOC106999000	intron_variant&non_coding_transcript_variant	6	210	0.02857142857142857	0.00904933261211	T	0.06944	0.007246
6:149884944:T:C	6	149884944	T	C	NMUR2	upstream_gene_variant	6	210	0.02857142857142857	0.00904933261211	C	0.06944	0.007246
6:153720803:C:T	6	153720803	C	T	.	intergenic_variant	6	210	0.02857142857142857	0.00904933261211	T	0.06944	0.007246
6:153722152:T:C	6	153722152	T	C	.	intergenic_variant	6	210	0.02857142857142857	0.00904933261211	C	0.06944	0.007246
6:153723813:T:G	6	153723813	T	G	.	intergenic_variant	6	210	0.02857142857142857	0.00904933261211	G	0.06944	0.007246
6:153726646:C:T	6	153726646	C	T	.	intergenic_variant	6	210	0.02857142857142857	0.00904933261211	T	0.06944	0.007246
6:153726783:T:C	6	153726783	T	C	.	intergenic_variant	6	210	0.02857142857142857	0.00904933261211	C	0.06944	0.007246
6:153729067:T:G	6	153729067	T	G	.	intergenic_variant	6	210	0.02857142857142857	0.00904933261211	G	0.06944	0.007246
6:153729457:C:T	6	153729457	C	T	.	intergenic_variant	6	210	0.02857142857142857	0.00904933261211	T	0.06944	0.007246
6:153729514:G:A	6	153729514	G	A	.	intergenic_variant	6	210	0.02857142857142857	0.00904933261211	A	0.06944	0.007246
6:153730923:G:A	6	153730923	G	A	.	intergenic_variant	6	210	0.02857142857142857	0.00904933261211	A	0.06944	0.007246
6:153731835:G:A	6	153731835	G	A	.	intergenic_variant	6	210	0.02857142857142857	0.00904933261211	A	0.06944	0.007246
6:153733012:C:A	6	153733012	C	A	.	intergenic_variant	6	210	0.02857142857142857	0.00904933261211	A	0.06944	0.007246
6:153733116:G:A	6	153733116	G	A	.	intergenic_variant	6	210	0.02857142857142857	0.00904933261211	A	0.06944	0.007246
6:153733180:A:T	6	153733180	A	T	.	intergenic_variant	6	210	0.02857142857142857	0.00904933261211	T	0.06944	0.007246
6:153736048:C:T	6	153736048	C	T	.	intergenic_variant	6	210	0.02857142857142857	0.00904933261211	T	0.06944	0.007246
6:153737258:A:T	6	153737258	A	T	.	intergenic_variant	6	210	0.02857142857142857	0.00904933261211	T	0.06944	0.007246
6:153742935:G:C	6	153742935	G	C	.	intergenic_variant	6	210	0.02857142857142857	0.00904933261211	C	0.06944	0.007246
6:161485557:G:A	6	161485557	G	A	.	intergenic_variant	6	210	0.02857142857142857	0.00904933261211	A	0.06944	0.007246
6:167199223:G:A	6	167199223	G	A	DOCK2	intron_variant	6	210	0.02857142857142857	0.00904933261211	A	0.06944	0.007246
6:17325657:G:A	6	17325657	G	A	.	intergenic_variant	6	210	0.02857142857142857	0.00904933261211	A	0.06944	0.007246
6:17325704:C:T	6	17325704	C	T	.	intergenic_variant	6	210	0.02857142857142857	0.00904933261211	T	0.06944	0.007246
6:17327187:G:A	6	17327187	G	A	.	intergenic_variant	6	210	0.02857142857142857	0.00904933261211	A	0.06944	0.007246
6:17332018:A:G	6	17332018	A	G	.	intergenic_variant	6	210	0.02857142857142857	0.00904933261211	G	0.06944	0.007246
6:1735691:C:T	6	1735691	C	T	ENSMMUG00000052359	intron_variant&non_coding_transcript_variant	6	210	0.02857142857142857	0.00904933261211	T	0.06944	0.007246
6:19611289:G:A	6	19611289	G	A	CDH18	intron_variant	6	210	0.02857142857142857	0.00904933261211	A	0.06944	0.007246
6:19611397:G:A	6	19611397	G	A	CDH18	intron_variant	6	210	0.02857142857142857	0.00904933261211	A	0.06944	0.007246
6:19611536:C:T	6	19611536	C	T	CDH18	intron_variant	6	210	0.02857142857142857	0.00904933261211	T	0.06944	0.007246
6:20039870:T:A	6	20039870	T	A	CDH18	intron_variant	6	210	0.02857142857142857	0.00904933261211	A	0.06944	0.007246
6:20041912:T:C	6	20041912	T	C	CDH18	intron_variant	6	210	0.02857142857142857	0.00904933261211	C	0.06944	0.007246
6:26814104:T:C	6	26814104	T	C	.	intergenic_variant	6	210	0.02857142857142857	0.00904933261211	C	0.06944	0.007246
6:26814180:G:A	6	26814180	G	A	.	intergenic_variant	6	210	0.02857142857142857	0.00904933261211	A	0.06944	0.007246
6:26815592:A:T	6	26815592	A	T	.	intergenic_variant	6	210	0.02857142857142857	0.00904933261211	T	0.06944	0.007246
6:26820361:T:A	6	26820361	T	A	.	intergenic_variant	6	210	0.02857142857142857	0.00904933261211	A	0.06944	0.007246
6:26822265:A:G	6	26822265	A	G	.	intergenic_variant	6	210	0.02857142857142857	0.00904933261211	G	0.06944	0.007246
6:26822677:G:A	6	26822677	G	A	.	intergenic_variant	6	210	0.02857142857142857	0.00904933261211	A	0.06944	0.007246
6:26827552:C:T	6	26827552	C	T	.	intergenic_variant	6	210	0.02857142857142857	0.00904933261211	T	0.06944	0.007246
6:26828410:C:T	6	26828410	C	T	.	intergenic_variant	6	210	0.02857142857142857	0.00904933261211	T	0.06944	0.007246
6:26828748:T:G	6	26828748	T	G	.	intergenic_variant	6	210	0.02857142857142857	0.00904933261211	G	0.06944	0.007246
6:26842271:C:T	6	26842271	C	T	.	intergenic_variant	6	210	0.02857142857142857	0.00904933261211	T	0.06944	0.007246
6:29227874:G:A	6	29227874	G	A	.	intergenic_variant	6	210	0.02857142857142857	0.00904933261211	A	0.06944	0.007246
6:29231897:G:A	6	29231897	G	A	.	intergenic_variant	6	210	0.02857142857142857	0.00904933261211	A	0.06944	0.007246
6:29233086:T:C	6	29233086	T	C	.	intergenic_variant	6	210	0.02857142857142857	0.00904933261211	C	0.06944	0.007246
6:29233950:G:A	6	29233950	G	A	.	intergenic_variant	6	210	0.02857142857142857	0.00904933261211	A	0.06944	0.007246
6:29234345:T:C	6	29234345	T	C	.	intergenic_variant	6	210	0.02857142857142857	0.00904933261211	C	0.06944	0.007246
6:29234583:C:T	6	29234583	C	T	.	intergenic_variant	6	210	0.02857142857142857	0.00904933261211	T	0.06944	0.007246
6:29234647:T:A	6	29234647	T	A	.	intergenic_variant	6	210	0.02857142857142857	0.00904933261211	A	0.06944	0.007246
6:32026463:C:G	6	32026463	C	G	LOC106998698	downstream_gene_variant	6	210	0.02857142857142857	0.00904933261211	G	0.06944	0.007246
6:32026463:C:G	6	32026463	C	G	PDZD2	intron_variant	6	210	0.02857142857142857	0.00904933261211	G	0.06944	0.007246
6:32057046:C:G	6	32057046	C	G	PDZD2	intron_variant	6	210	0.02857142857142857	0.00904933261211	G	0.06944	0.007246
6:56580953:G:A	6	56580953	G	A	.	intergenic_variant	6	210	0.02857142857142857	0.00904933261211	A	0.06944	0.007246
6:56669347:A:G	6	56669347	A	G	ENSMMUG00000064757	upstream_gene_variant	6	210	0.02857142857142857	0.00904933261211	G	0.06944	0.007246
6:56670870:G:A	6	56670870	G	A	.	intergenic_variant	6	210	0.02857142857142857	0.00904933261211	A	0.06944	0.007246
6:56671690:T:C	6	56671690	T	C	.	intergenic_variant	6	210	0.02857142857142857	0.00904933261211	C	0.06944	0.007246
6:56698194:T:C	6	56698194	T	C	.	intergenic_variant	6	210	0.02857142857142857	0.00904933261211	C	0.06944	0.007246
6:58990112:T:A	6	58990112	T	A	DEPDC1B	intron_variant	6	210	0.02857142857142857	0.00904933261211	A	0.06944	0.007246
6:59092730:C:T	6	59092730	C	T	ENSMMUG00000062023	upstream_gene_variant	6	210	0.02857142857142857	0.00904933261211	T	0.06944	0.007246
6:68722256:G:A	6	68722256	G	A	.	intergenic_variant	6	210	0.02857142857142857	0.00904933261211	A	0.06944	0.007246
6:68724449:G:A	6	68724449	G	A	.	intergenic_variant	6	210	0.02857142857142857	0.00904933261211	A	0.06944	0.007246
6:68727809:G:A	6	68727809	G	A	.	intergenic_variant	6	210	0.02857142857142857	0.00904933261211	A	0.06944	0.007246
6:68729312:A:G	6	68729312	A	G	.	intergenic_variant	6	210	0.02857142857142857	0.00904933261211	G	0.06944	0.007246
6:68734376:A:G	6	68734376	A	G	.	intergenic_variant	6	210	0.02857142857142857	0.00904933261211	G	0.06944	0.007246
6:68737493:T:C	6	68737493	T	C	.	intergenic_variant	6	210	0.02857142857142857	0.00904933261211	C	0.06944	0.007246
6:68742629:C:T	6	68742629	C	T	.	intergenic_variant	6	210	0.02857142857142857	0.00904933261211	T	0.06944	0.007246
6:68745161:C:T	6	68745161	C	T	.	intergenic_variant	6	210	0.02857142857142857	0.00904933261211	T	0.06944	0.007246
6:68745822:A:C	6	68745822	A	C	.	intergenic_variant	6	210	0.02857142857142857	0.00904933261211	C	0.06944	0.007246
6:68751802:A:C	6	68751802	A	C	.	intergenic_variant	6	210	0.02857142857142857	0.00904933261211	C	0.06944	0.007246
6:69665106:C:A	6	69665106	C	A	TNPO1	intron_variant	6	210	0.02857142857142857	0.00904933261211	A	0.06944	0.007246
6:69665106:C:A	6	69665106	C	A	TNPO1	intron_variant&non_coding_transcript_variant	6	210	0.02857142857142857	0.00904933261211	A	0.06944	0.007246
6:69848909:C:T	6	69848909	C	T	FCHO2	intron_variant	6	210	0.02857142857142857	0.00904933261211	T	0.06944	0.007246
6:70437898:T:G	6	70437898	T	G	UTP15	downstream_gene_variant	6	210	0.02857142857142857	0.00904933261211	G	0.06944	0.007246
6:70560806:A:G	6	70560806	A	G	ARHGEF28	intron_variant	6	210	0.02857142857142857	0.00904933261211	G	0.06944	0.007246
6:70899774:T:C	6	70899774	T	C	.	intergenic_variant	6	210	0.02857142857142857	0.00904933261211	C	0.06944	0.007246
6:70902396:C:T	6	70902396	C	T	.	intergenic_variant	6	210	0.02857142857142857	0.00904933261211	T	0.06944	0.007246
6:70909532:G:A	6	70909532	G	A	.	intergenic_variant	6	210	0.02857142857142857	0.00904933261211	A	0.06944	0.007246
6:70913401:G:A	6	70913401	G	A	.	intergenic_variant	6	210	0.02857142857142857	0.00904933261211	A	0.06944	0.007246
6:70947117:G:C	6	70947117	G	C	.	intergenic_variant	6	210	0.02857142857142857	0.00904933261211	C	0.06944	0.007246
6:70952704:G:A	6	70952704	G	A	.	intergenic_variant	6	210	0.02857142857142857	0.00904933261211	A	0.06944	0.007246
6:70952726:C:T	6	70952726	C	T	.	intergenic_variant	6	210	0.02857142857142857	0.00904933261211	T	0.06944	0.007246
6:70953400:G:A	6	70953400	G	A	.	intergenic_variant	6	210	0.02857142857142857	0.00904933261211	A	0.06944	0.007246
6:70960350:A:G	6	70960350	A	G	ENSMMUG00000054063	downstream_gene_variant	6	210	0.02857142857142857	0.00904933261211	G	0.06944	0.007246
6:71034266:C:T	6	71034266	C	T	.	intergenic_variant	6	210	0.02857142857142857	0.00904933261211	T	0.06944	0.007246
6:71326578:T:A	6	71326578	T	A	.	intergenic_variant	6	210	0.02857142857142857	0.00904933261211	A	0.06944	0.007246
6:71384648:T:C	6	71384648	T	C	LOC114678823	splice_region_variant&non_coding_transcript_exon_variant	6	210	0.02857142857142857	0.00904933261211	C	0.06944	0.007246
6:71397358:C:T	6	71397358	C	T	.	intergenic_variant	6	210	0.02857142857142857	0.00904933261211	T	0.06944	0.007246
6:71397452:A:C	6	71397452	A	C	.	intergenic_variant	6	210	0.02857142857142857	0.00904933261211	C	0.06944	0.007246
6:71399388:T:A	6	71399388	T	A	.	intergenic_variant	6	210	0.02857142857142857	0.00904933261211	A	0.06944	0.007246
6:71764247:G:A	6	71764247	G	A	LOC114678689	upstream_gene_variant	6	210	0.02857142857142857	0.00904933261211	A	0.06944	0.007246
6:72402034:C:T	6	72402034	C	T	POLK	intron_variant	6	210	0.02857142857142857	0.00904933261211	T	0.06944	0.007246
6:72533776:T:C	6	72533776	T	C	ANKDD1B	intron_variant	6	210	0.02857142857142857	0.00904933261211	C	0.06944	0.007246
6:72581334:C:T	6	72581334	C	T	LOC114679104	upstream_gene_variant	6	210	0.02857142857142857	0.00904933261211	T	0.06944	0.007246
6:72581334:C:T	6	72581334	C	T	POC5	intron_variant	6	210	0.02857142857142857	0.00904933261211	T	0.06944	0.007246
6:72581334:C:T	6	72581334	C	T	U6	upstream_gene_variant	6	210	0.02857142857142857	0.00904933261211	T	0.06944	0.007246
6:72802751:T:C	6	72802751	T	C	.	intergenic_variant	6	210	0.02857142857142857	0.00904933261211	C	0.06944	0.007246
6:73014806:T:C	6	73014806	T	C	SV2C	intron_variant	6	210	0.02857142857142857	0.00904933261211	C	0.06944	0.007246
6:73031574:C:T	6	73031574	C	T	LOC114679125	upstream_gene_variant	6	210	0.02857142857142857	0.00904933261211	T	0.06944	0.007246
6:73031574:C:T	6	73031574	C	T	SNORD36	upstream_gene_variant	6	210	0.02857142857142857	0.00904933261211	T	0.06944	0.007246
6:73031574:C:T	6	73031574	C	T	SV2C	synonymous_variant	6	210	0.02857142857142857	0.00904933261211	T	0.06944	0.007246
6:73081057:C:T	6	73081057	C	T	SV2C	intron_variant	6	210	0.02857142857142857	0.00904933261211	T	0.06944	0.007246
6:73135209:G:T	6	73135209	G	T	SV2C	intron_variant	6	210	0.02857142857142857	0.00904933261211	T	0.06944	0.007246
6:76766079:C:T	6	76766079	C	T	.	intergenic_variant	6	210	0.02857142857142857	0.00904933261211	T	0.06944	0.007246
6:82454640:T:A	6	82454640	T	A	.	intergenic_variant	6	210	0.02857142857142857	0.00904933261211	A	0.06944	0.007246
6:82455271:C:T	6	82455271	C	T	.	intergenic_variant	6	210	0.02857142857142857	0.00904933261211	T	0.06944	0.007246
6:82458309:G:T	6	82458309	G	T	.	intergenic_variant	6	210	0.02857142857142857	0.00904933261211	T	0.06944	0.007246
6:82468631:A:T	6	82468631	A	T	.	intergenic_variant	6	210	0.02857142857142857	0.00904933261211	T	0.06944	0.007246
6:82470670:C:T	6	82470670	C	T	.	intergenic_variant	6	210	0.02857142857142857	0.00904933261211	T	0.06944	0.007246
6:82473071:A:T	6	82473071	A	T	.	intergenic_variant	6	210	0.02857142857142857	0.00904933261211	T	0.06944	0.007246
6:82479405:G:A	6	82479405	G	A	.	intergenic_variant	6	210	0.02857142857142857	0.00904933261211	A	0.06944	0.007246
6:82482134:T:C	6	82482134	T	C	.	intergenic_variant	6	210	0.02857142857142857	0.00904933261211	C	0.06944	0.007246
6:82482810:A:G	6	82482810	A	G	.	intergenic_variant	6	210	0.02857142857142857	0.00904933261211	G	0.06944	0.007246
6:82483328:C:A	6	82483328	C	A	.	intergenic_variant	6	210	0.02857142857142857	0.00904933261211	A	0.06944	0.007246
6:82483993:T:C	6	82483993	T	C	.	intergenic_variant	6	210	0.02857142857142857	0.00904933261211	C	0.06944	0.007246
6:82528912:G:A	6	82528912	G	A	.	intergenic_variant	6	210	0.02857142857142857	0.00904933261211	A	0.06944	0.007246
6:82547562:T:C,G	6	82547562	T	C	.	intergenic_variant	204	210	0.9714285714285714	0.00904933261211	T	0.06944	0.007246
6:96833310:T:C	6	96833310	T	C	.	intergenic_variant	6	210	0.02857142857142857	0.00904933261211	C	0.06944	0.007246
6:974059:G:A	6	974059	G	A	NKD2	intron_variant	6	210	0.02857142857142857	0.00904933261211	A	0.06944	0.007246
6:974748:C:A	6	974748	C	A	NKD2	intron_variant	6	210	0.02857142857142857	0.00904933261211	A	0.06944	0.007246
6:975146:T:C	6	975146	T	C	NKD2	intron_variant	6	210	0.02857142857142857	0.00904933261211	C	0.06944	0.007246
6:978049:C:T	6	978049	C	T	NKD2	intron_variant	6	210	0.02857142857142857	0.00904933261211	T	0.06944	0.007246
6:978730:G:A	6	978730	G	A	NKD2	intron_variant	6	210	0.02857142857142857	0.00904933261211	A	0.06944	0.007246
6:978858:T:G	6	978858	T	G	NKD2	intron_variant	6	210	0.02857142857142857	0.00904933261211	G	0.06944	0.007246
6:980229:G:A	6	980229	G	A	NKD2	intron_variant	6	210	0.02857142857142857	0.00904933261211	A	0.06944	0.007246
6:989240:G:A	6	989240	G	A	NKD2	intron_variant	6	210	0.02857142857142857	0.00904933261211	A	0.06944	0.007246
6:989939:C:A	6	989939	C	A	NKD2	intron_variant	6	210	0.02857142857142857	0.00904933261211	A	0.06944	0.007246
6:989959:G:A	6	989959	G	A	NKD2	intron_variant	6	210	0.02857142857142857	0.00904933261211	A	0.06944	0.007246
7:10073920:C:T	7	10073920	C	T	RYR3	intron_variant	6	210	0.02857142857142857	0.00904933261211	T	0.06944	0.007246
7:10073920:C:T	7	10073920	C	T	Y_RNA	downstream_gene_variant	6	210	0.02857142857142857	0.00904933261211	T	0.06944	0.007246
7:10076692:T:A	7	10076692	T	A	RYR3	intron_variant	6	210	0.02857142857142857	0.00904933261211	A	0.06944	0.007246
7:10080991:G:A	7	10080991	G	A	RYR3	intron_variant	6	210	0.02857142857142857	0.00904933261211	A	0.06944	0.007246
7:10087433:C:G	7	10087433	C	G	RYR3	intron_variant	6	210	0.02857142857142857	0.00904933261211	G	0.06944	0.007246
7:10088210:C:T	7	10088210	C	T	RYR3	synonymous_variant	6	210	0.02857142857142857	0.00904933261211	T	0.06944	0.007246
7:10105242:T:A	7	10105242	T	A	RYR3	intron_variant	6	210	0.02857142857142857	0.00904933261211	A	0.06944	0.007246
7:10925974:C:A	7	10925974	C	A	ENSMMUG00000014208	intron_variant	6	210	0.02857142857142857	0.00904933261211	A	0.06944	0.007246
7:10925974:C:A	7	10925974	C	A	LOC100430294	intron_variant	6	210	0.02857142857142857	0.00904933261211	A	0.06944	0.007246
7:10925974:C:A	7	10925974	C	A	LOC114679365	downstream_gene_variant	6	210	0.02857142857142857	0.00904933261211	A	0.06944	0.007246
7:10925974:C:A	7	10925974	C	A	LOC723250	downstream_gene_variant	6	210	0.02857142857142857	0.00904933261211	A	0.06944	0.007246
7:10950092:G:C	7	10950092	G	C	ENSMMUG00000064964	downstream_gene_variant	6	210	0.02857142857142857	0.00904933261211	C	0.06944	0.007246
7:10950092:G:C	7	10950092	G	C	LOC100430294	intron_variant	6	210	0.02857142857142857	0.00904933261211	C	0.06944	0.007246
7:130539075:T:C	7	130539075	T	C	RAD51B	intron_variant	6	210	0.02857142857142857	0.00904933261211	C	0.06944	0.007246
7:130539075:T:C	7	130539075	T	C	RAD51B	intron_variant&non_coding_transcript_variant	6	210	0.02857142857142857	0.00904933261211	C	0.06944	0.007246
7:130543090:A:C	7	130543090	A	C	RAD51B	intron_variant	6	210	0.02857142857142857	0.00904933261211	C	0.06944	0.007246
7:130543090:A:C	7	130543090	A	C	RAD51B	intron_variant&non_coding_transcript_variant	6	210	0.02857142857142857	0.00904933261211	C	0.06944	0.007246
7:132124041:A:G	7	132124041	A	G	SMOC1	intron_variant	6	210	0.02857142857142857	0.00904933261211	G	0.06944	0.007246
7:134414619:A:T	7	134414619	A	T	RGS6	intron_variant	6	210	0.02857142857142857	0.00904933261211	T	0.06944	0.007246
7:134414619:A:T	7	134414619	A	T	RGS6	intron_variant&non_coding_transcript_variant	6	210	0.02857142857142857	0.00904933261211	T	0.06944	0.007246
7:134415798:A:G	7	134415798	A	G	RGS6	intron_variant	6	210	0.02857142857142857	0.00904933261211	G	0.06944	0.007246
7:134415798:A:G	7	134415798	A	G	RGS6	intron_variant&non_coding_transcript_variant	6	210	0.02857142857142857	0.00904933261211	G	0.06944	0.007246
7:134416382:C:A	7	134416382	C	A	RGS6	intron_variant	6	210	0.02857142857142857	0.00904933261211	A	0.06944	0.007246
7:134416382:C:A	7	134416382	C	A	RGS6	intron_variant&non_coding_transcript_variant	6	210	0.02857142857142857	0.00904933261211	A	0.06944	0.007246
7:134416747:A:G	7	134416747	A	G	RGS6	intron_variant	6	210	0.02857142857142857	0.00904933261211	G	0.06944	0.007246
7:134416747:A:G	7	134416747	A	G	RGS6	intron_variant&non_coding_transcript_variant	6	210	0.02857142857142857	0.00904933261211	G	0.06944	0.007246
7:134420747:C:T	7	134420747	C	T	RGS6	intron_variant	6	210	0.02857142857142857	0.00904933261211	T	0.06944	0.007246
7:134420747:C:T	7	134420747	C	T	RGS6	intron_variant&non_coding_transcript_variant	6	210	0.02857142857142857	0.00904933261211	T	0.06944	0.007246
7:134423067:G:A	7	134423067	G	A	RGS6	intron_variant	6	210	0.02857142857142857	0.00904933261211	A	0.06944	0.007246
7:134423067:G:A	7	134423067	G	A	RGS6	intron_variant&non_coding_transcript_variant	6	210	0.02857142857142857	0.00904933261211	A	0.06944	0.007246
7:134424859:G:A	7	134424859	G	A	RGS6	intron_variant	6	210	0.02857142857142857	0.00904933261211	A	0.06944	0.007246
7:134424859:G:A	7	134424859	G	A	RGS6	intron_variant&non_coding_transcript_variant	6	210	0.02857142857142857	0.00904933261211	A	0.06944	0.007246
7:134426026:G:A	7	134426026	G	A	RGS6	intron_variant	6	210	0.02857142857142857	0.00904933261211	A	0.06944	0.007246
7:134426026:G:A	7	134426026	G	A	RGS6	intron_variant&non_coding_transcript_variant	6	210	0.02857142857142857	0.00904933261211	A	0.06944	0.007246
7:134435415:G:A	7	134435415	G	A	RGS6	intron_variant	6	210	0.02857142857142857	0.00904933261211	A	0.06944	0.007246
7:134435415:G:A	7	134435415	G	A	RGS6	intron_variant&non_coding_transcript_variant	6	210	0.02857142857142857	0.00904933261211	A	0.06944	0.007246
7:134435774:A:T	7	134435774	A	T	RGS6	intron_variant	6	210	0.02857142857142857	0.00904933261211	T	0.06944	0.007246
7:134435774:A:T	7	134435774	A	T	RGS6	intron_variant&non_coding_transcript_variant	6	210	0.02857142857142857	0.00904933261211	T	0.06944	0.007246
7:134435835:C:G	7	134435835	C	G	RGS6	intron_variant	6	210	0.02857142857142857	0.00904933261211	G	0.06944	0.007246
7:134435835:C:G	7	134435835	C	G	RGS6	intron_variant&non_coding_transcript_variant	6	210	0.02857142857142857	0.00904933261211	G	0.06944	0.007246
7:134435917:C:T	7	134435917	C	T	RGS6	intron_variant	6	210	0.02857142857142857	0.00904933261211	T	0.06944	0.007246
7:134435917:C:T	7	134435917	C	T	RGS6	intron_variant&non_coding_transcript_variant	6	210	0.02857142857142857	0.00904933261211	T	0.06944	0.007246
7:134436332:C:G	7	134436332	C	G	RGS6	intron_variant	6	210	0.02857142857142857	0.00904933261211	G	0.06944	0.007246
7:134436332:C:G	7	134436332	C	G	RGS6	intron_variant&non_coding_transcript_variant	6	210	0.02857142857142857	0.00904933261211	G	0.06944	0.007246
7:134551712:A:G	7	134551712	A	G	RGS6	intron_variant	6	210	0.02857142857142857	0.00904933261211	G	0.06944	0.007246
7:134551712:A:G	7	134551712	A	G	RGS6	intron_variant&non_coding_transcript_variant	6	210	0.02857142857142857	0.00904933261211	G	0.06944	0.007246
7:134552221:G:A	7	134552221	G	A	RGS6	intron_variant	6	210	0.02857142857142857	0.00904933261211	A	0.06944	0.007246
7:134552221:G:A	7	134552221	G	A	RGS6	intron_variant&non_coding_transcript_variant	6	210	0.02857142857142857	0.00904933261211	A	0.06944	0.007246
7:134654022:A:G	7	134654022	A	G	RGS6	intron_variant	6	210	0.02857142857142857	0.00904933261211	G	0.06944	0.007246
7:134654022:A:G	7	134654022	A	G	RGS6	intron_variant&non_coding_transcript_variant	6	210	0.02857142857142857	0.00904933261211	G	0.06944	0.007246
7:135839948:C:T	7	135839948	C	T	ELMSAN1	intron_variant	6	210	0.02857142857142857	0.00904933261211	T	0.06944	0.007246
7:135840747:G:C,A	7	135840747	G	C	ELMSAN1	intron_variant	6	210	0.02857142857142857	0.00904933261211	C	0.06944	0.007246
7:135840857:C:T	7	135840857	C	T	ELMSAN1	intron_variant	6	210	0.02857142857142857	0.00904933261211	T	0.06944	0.007246
7:135842301:C:A	7	135842301	C	A	ELMSAN1	intron_variant	6	210	0.02857142857142857	0.00904933261211	A	0.06944	0.007246
7:138185345:C:T	7	138185345	C	T	C14orf179	intron_variant	6	210	0.02857142857142857	0.00904933261211	T	0.06944	0.007246
7:138185345:C:T	7	138185345	C	T	IFT43	intron_variant	6	210	0.02857142857142857	0.00904933261211	T	0.06944	0.007246
7:138474395:G:A	7	138474395	G	A	ESRRB	intron_variant	6	210	0.02857142857142857	0.00904933261211	A	0.06944	0.007246
7:138478819:C:T	7	138478819	C	T	ESRRB	intron_variant	6	210	0.02857142857142857	0.00904933261211	T	0.06944	0.007246
7:138479175:T:C	7	138479175	T	C	ESRRB	intron_variant	6	210	0.02857142857142857	0.00904933261211	C	0.06944	0.007246
7:138527960:G:A	7	138527960	G	A	ESRRB	intron_variant	6	210	0.02857142857142857	0.00904933261211	A	0.06944	0.007246
7:138528154:G:A	7	138528154	G	A	ESRRB	intron_variant	6	210	0.02857142857142857	0.00904933261211	A	0.06944	0.007246
7:138528156:G:A	7	138528156	G	A	ESRRB	intron_variant	6	210	0.02857142857142857	0.00904933261211	A	0.06944	0.007246
7:138528192:A:T	7	138528192	A	T	ESRRB	intron_variant	6	210	0.02857142857142857	0.00904933261211	T	0.06944	0.007246
7:14394001:C:T	7	14394001	C	T	LOC114679374	upstream_gene_variant	6	210	0.02857142857142857	0.00904933261211	T	0.06944	0.007246
7:14394324:T:A	7	14394324	T	A	LOC114679374	upstream_gene_variant	6	210	0.02857142857142857	0.00904933261211	A	0.06944	0.007246
7:14396632:G:A,*	7	14396632	G	A	LOC114679374	upstream_gene_variant	6	210	0.02857142857142857	0.00904933261211	A	0.06944	0.007246
7:144018826:G:T	7	144018826	G	T	.	intergenic_variant	6	210	0.02857142857142857	0.00904933261211	T	0.06944	0.007246
7:14438426:G:A	7	14438426	G	A	LOC114679375	intron_variant&non_coding_transcript_variant	6	210	0.02857142857142857	0.00904933261211	A	0.06944	0.007246
7:14448967:G:A	7	14448967	G	A	LOC114679375	intron_variant&non_coding_transcript_variant	6	210	0.02857142857142857	0.00904933261211	A	0.06944	0.007246
7:14456898:A:G	7	14456898	A	G	LOC114679375	intron_variant&non_coding_transcript_variant	6	210	0.02857142857142857	0.00904933261211	G	0.06944	0.007246
7:14460461:T:C	7	14460461	T	C	LOC114679375	intron_variant&non_coding_transcript_variant	6	210	0.02857142857142857	0.00904933261211	C	0.06944	0.007246
7:14462742:A:T	7	14462742	A	T	LOC114679375	intron_variant&non_coding_transcript_variant	6	210	0.02857142857142857	0.00904933261211	T	0.06944	0.007246
7:14464475:T:C	7	14464475	T	C	LOC114679375	intron_variant&non_coding_transcript_variant	6	210	0.02857142857142857	0.00904933261211	C	0.06944	0.007246
7:14488255:C:T	7	14488255	C	T	LOC114679375	intron_variant&non_coding_transcript_variant	6	210	0.02857142857142857	0.00904933261211	T	0.06944	0.007246
7:144932091:G:A	7	144932091	G	A	.	intergenic_variant	6	210	0.02857142857142857	0.00904933261211	A	0.06944	0.007246
7:14499782:G:A	7	14499782	G	A	LOC114679375	upstream_gene_variant	6	210	0.02857142857142857	0.00904933261211	A	0.06944	0.007246
7:14501150:T:C	7	14501150	T	C	LOC114679375	upstream_gene_variant	6	210	0.02857142857142857	0.00904933261211	C	0.06944	0.007246
7:14505362:G:C	7	14505362	G	C	.	intergenic_variant	6	210	0.02857142857142857	0.00904933261211	C	0.06944	0.007246
7:146849451:G:C	7	146849451	G	C	.	intergenic_variant	6	210	0.02857142857142857	0.00904933261211	C	0.06944	0.007246
7:152908078:A:C	7	152908078	A	C	LOC114679304	intron_variant&non_coding_transcript_variant	6	210	0.02857142857142857	0.00904933261211	C	0.06944	0.007246
7:152908078:A:C	7	152908078	A	C	TTC7B	intron_variant	6	210	0.02857142857142857	0.00904933261211	C	0.06944	0.007246
7:152913481:G:A	7	152913481	G	A	LOC114679304	downstream_gene_variant	6	210	0.02857142857142857	0.00904933261211	A	0.06944	0.007246
7:152913481:G:A	7	152913481	G	A	TTC7B	intron_variant	6	210	0.02857142857142857	0.00904933261211	A	0.06944	0.007246
7:156181987:C:T	7	156181987	C	T	.	intergenic_variant	6	210	0.02857142857142857	0.00904933261211	T	0.06944	0.007246
7:156645344:G:A	7	156645344	G	A	SERPINA9	intron_variant	6	210	0.02857142857142857	0.00904933261211	A	0.06944	0.007246
7:156645344:G:A	7	156645344	G	A	SERPINA9	upstream_gene_variant	6	210	0.02857142857142857	0.00904933261211	A	0.06944	0.007246
7:158828002:T:C	7	158828002	T	C	.	intergenic_variant	6	210	0.02857142857142857	0.00904933261211	C	0.06944	0.007246
7:16968146:G:A	7	16968146	G	A	LOC100429960	upstream_gene_variant	6	210	0.02857142857142857	0.00904933261211	A	0.06944	0.007246
7:17072785:A:G	7	17072785	A	G	KNL1	intron_variant	6	210	0.02857142857142857	0.00904933261211	G	0.06944	0.007246
7:24063181:G:A	7	24063181	G	A	SEMA6D	intron_variant	6	210	0.02857142857142857	0.00904933261211	A	0.06944	0.007246
7:24920318:C:G	7	24920318	C	G	FBN1	intron_variant	6	210	0.02857142857142857	0.00904933261211	G	0.06944	0.007246
7:24920318:C:G	7	24920318	C	G	FBN1	intron_variant&non_coding_transcript_variant	6	210	0.02857142857142857	0.00904933261211	G	0.06944	0.007246
7:24970871:C:T	7	24970871	C	T	FBN1	intron_variant	6	210	0.02857142857142857	0.00904933261211	T	0.06944	0.007246
7:24970871:C:T	7	24970871	C	T	FBN1	intron_variant&non_coding_transcript_variant	6	210	0.02857142857142857	0.00904933261211	T	0.06944	0.007246
7:30344133:C:G	7	30344133	C	G	UNC13C	intron_variant	6	210	0.02857142857142857	0.00904933261211	G	0.06944	0.007246
7:30344996:A:C	7	30344996	A	C	UNC13C	intron_variant	6	210	0.02857142857142857	0.00904933261211	C	0.06944	0.007246
7:30345629:G:A	7	30345629	G	A	UNC13C	intron_variant	6	210	0.02857142857142857	0.00904933261211	A	0.06944	0.007246
7:30346535:A:T	7	30346535	A	T	UNC13C	intron_variant	6	210	0.02857142857142857	0.00904933261211	T	0.06944	0.007246
7:30346708:C:T	7	30346708	C	T	UNC13C	intron_variant	6	210	0.02857142857142857	0.00904933261211	T	0.06944	0.007246
7:32635544:A:G	7	32635544	A	G	RFX7	upstream_gene_variant	6	210	0.02857142857142857	0.00904933261211	G	0.06944	0.007246
7:32635664:C:A	7	32635664	C	A	RFX7	upstream_gene_variant	6	210	0.02857142857142857	0.00904933261211	A	0.06944	0.007246
7:32651101:C:T	7	32651101	C	T	.	intergenic_variant	6	210	0.02857142857142857	0.00904933261211	T	0.06944	0.007246
7:32651556:T:C	7	32651556	T	C	.	intergenic_variant	6	210	0.02857142857142857	0.00904933261211	C	0.06944	0.007246
7:32669940:G:A	7	32669940	G	A	.	intergenic_variant	6	210	0.02857142857142857	0.00904933261211	A	0.06944	0.007246
7:32673631:G:C	7	32673631	G	C	.	intergenic_variant	6	210	0.02857142857142857	0.00904933261211	C	0.06944	0.007246
7:32679694:C:T	7	32679694	C	T	.	intergenic_variant	6	210	0.02857142857142857	0.00904933261211	T	0.06944	0.007246
7:32682487:T:G	7	32682487	T	G	.	intergenic_variant	6	210	0.02857142857142857	0.00904933261211	G	0.06944	0.007246
7:72568453:C:T	7	72568453	C	T	ENSMMUG00000063322	downstream_gene_variant	6	210	0.02857142857142857	0.00904933261211	T	0.06944	0.007246
7:72568453:C:T	7	72568453	C	T	ENSMMUG00000063322	intron_variant&non_coding_transcript_variant	6	210	0.02857142857142857	0.00904933261211	T	0.06944	0.007246
7:72577902:T:A	7	72577902	T	A	ENSMMUG00000063322	intron_variant&non_coding_transcript_variant	6	210	0.02857142857142857	0.00904933261211	A	0.06944	0.007246
7:72584349:A:G	7	72584349	A	G	ENSMMUG00000063322	intron_variant&non_coding_transcript_variant	6	210	0.02857142857142857	0.00904933261211	G	0.06944	0.007246
7:78981307:T:C	7	78981307	T	C	.	intergenic_variant	6	210	0.02857142857142857	0.00904933261211	C	0.06944	0.007246
7:78981547:G:A	7	78981547	G	A	.	intergenic_variant	6	210	0.02857142857142857	0.00904933261211	A	0.06944	0.007246
7:78982171:T:C	7	78982171	T	C	.	intergenic_variant	6	210	0.02857142857142857	0.00904933261211	C	0.06944	0.007246
7:78982720:C:T	7	78982720	C	T	.	intergenic_variant	6	210	0.02857142857142857	0.00904933261211	T	0.06944	0.007246
7:78985073:A:G	7	78985073	A	G	.	intergenic_variant	6	210	0.02857142857142857	0.00904933261211	G	0.06944	0.007246
7:78985403:C:T,G	7	78985403	C	T	.	intergenic_variant	6	210	0.02857142857142857	0.00904933261211	T	0.06944	0.007246
7:78986070:C:G	7	78986070	C	G	.	intergenic_variant	6	210	0.02857142857142857	0.00904933261211	G	0.06944	0.007246
7:78988457:C:G	7	78988457	C	G	.	intergenic_variant	6	210	0.02857142857142857	0.00904933261211	G	0.06944	0.007246
7:78993150:G:C	7	78993150	G	C	.	intergenic_variant	6	210	0.02857142857142857	0.00904933261211	C	0.06944	0.007246
7:78993152:A:G	7	78993152	A	G	.	intergenic_variant	6	210	0.02857142857142857	0.00904933261211	G	0.06944	0.007246
7:78993153:G:T	7	78993153	G	T	.	intergenic_variant	6	210	0.02857142857142857	0.00904933261211	T	0.06944	0.007246
7:78993879:T:C	7	78993879	T	C	.	intergenic_variant	6	210	0.02857142857142857	0.00904933261211	C	0.06944	0.007246
7:78994353:A:G	7	78994353	A	G	.	intergenic_variant	6	210	0.02857142857142857	0.00904933261211	G	0.06944	0.007246
7:78998027:G:A	7	78998027	G	A	.	intergenic_variant	6	210	0.02857142857142857	0.00904933261211	A	0.06944	0.007246
7:78998704:T:G	7	78998704	T	G	.	intergenic_variant	6	210	0.02857142857142857	0.00904933261211	G	0.06944	0.007246
7:78998920:A:T	7	78998920	A	T	.	intergenic_variant	6	210	0.02857142857142857	0.00904933261211	T	0.06944	0.007246
7:79000314:T:G	7	79000314	T	G	.	intergenic_variant	6	210	0.02857142857142857	0.00904933261211	G	0.06944	0.007246
7:79002987:A:G	7	79002987	A	G	.	intergenic_variant	6	210	0.02857142857142857	0.00904933261211	G	0.06944	0.007246
7:80291747:T:C	7	80291747	T	C	LRRK1	intron_variant	6	210	0.02857142857142857	0.00904933261211	C	0.06944	0.007246
7:84360731:C:T	7	84360731	C	T	LOC710951	intron_variant	6	210	0.02857142857142857	0.00904933261211	T	0.06944	0.007246
8:104357102:T:C	8	104357102	T	C	RIMS2	intron_variant	6	210	0.02857142857142857	0.00904933261211	C	0.06944	0.007246
8:104366610:G:A	8	104366610	G	A	RIMS2	intron_variant	6	210	0.02857142857142857	0.00904933261211	A	0.06944	0.007246
8:104582228:A:G	8	104582228	A	G	.	intergenic_variant	6	210	0.02857142857142857	0.00904933261211	G	0.06944	0.007246
8:105009562:G:T	8	105009562	G	T	ENSMMUG00000052440	intron_variant&non_coding_transcript_variant	6	210	0.02857142857142857	0.00904933261211	T	0.06944	0.007246
8:105254654:G:A	8	105254654	G	A	LOC695680	downstream_gene_variant	6	210	0.02857142857142857	0.00904933261211	A	0.06944	0.007246
8:105258904:T:G	8	105258904	T	G	LOC695680	downstream_gene_variant	6	210	0.02857142857142857	0.00904933261211	G	0.06944	0.007246
8:107031783:T:C	8	107031783	T	C	LOC106999883	upstream_gene_variant	6	210	0.02857142857142857	0.00904933261211	C	0.06944	0.007246
8:107031914:C:T	8	107031914	C	T	LOC106999883	upstream_gene_variant	6	210	0.02857142857142857	0.00904933261211	T	0.06944	0.007246
8:108020610:A:G	8	108020610	A	G	.	intergenic_variant	6	210	0.02857142857142857	0.00904933261211	G	0.06944	0.007246
8:108025303:T:C	8	108025303	T	C	.	intergenic_variant	6	210	0.02857142857142857	0.00904933261211	C	0.06944	0.007246
8:108026207:C:A	8	108026207	C	A	.	intergenic_variant	6	210	0.02857142857142857	0.00904933261211	A	0.06944	0.007246
8:108026642:G:C	8	108026642	G	C	.	intergenic_variant	6	210	0.02857142857142857	0.00904933261211	C	0.06944	0.007246
8:108026826:A:G	8	108026826	A	G	.	intergenic_variant	6	210	0.02857142857142857	0.00904933261211	G	0.06944	0.007246
8:108179486:G:A	8	108179486	G	A	RSPO2	intron_variant	6	210	0.02857142857142857	0.00904933261211	A	0.06944	0.007246
8:111076480:C:A	8	111076480	C	A	.	intergenic_variant	6	210	0.02857142857142857	0.00904933261211	A	0.06944	0.007246
8:111077218:T:A	8	111077218	T	A	.	intergenic_variant	6	210	0.02857142857142857	0.00904933261211	A	0.06944	0.007246
8:111077506:A:T	8	111077506	A	T	.	intergenic_variant	6	210	0.02857142857142857	0.00904933261211	T	0.06944	0.007246
8:111079231:T:C	8	111079231	T	C	.	intergenic_variant	6	210	0.02857142857142857	0.00904933261211	C	0.06944	0.007246
8:111079232:G:A	8	111079232	G	A	.	intergenic_variant	6	210	0.02857142857142857	0.00904933261211	A	0.06944	0.007246
8:111080367:C:T	8	111080367	C	T	.	intergenic_variant	6	210	0.02857142857142857	0.00904933261211	T	0.06944	0.007246
8:111081656:A:G	8	111081656	A	G	.	intergenic_variant	6	210	0.02857142857142857	0.00904933261211	G	0.06944	0.007246
8:111081996:T:C	8	111081996	T	C	.	intergenic_variant	6	210	0.02857142857142857	0.00904933261211	C	0.06944	0.007246
8:111082612:T:C	8	111082612	T	C	.	intergenic_variant	6	210	0.02857142857142857	0.00904933261211	C	0.06944	0.007246
8:111083189:G:T	8	111083189	G	T	.	intergenic_variant	6	210	0.02857142857142857	0.00904933261211	T	0.06944	0.007246
8:111083299:G:A	8	111083299	G	A	.	intergenic_variant	6	210	0.02857142857142857	0.00904933261211	A	0.06944	0.007246
8:111297226:G:A	8	111297226	G	A	.	intergenic_variant	6	210	0.02857142857142857	0.00904933261211	A	0.06944	0.007246
8:111342314:G:A	8	111342314	G	A	.	intergenic_variant	6	210	0.02857142857142857	0.00904933261211	A	0.06944	0.007246
8:111544472:G:A	8	111544472	G	A	.	intergenic_variant	6	210	0.02857142857142857	0.00904933261211	A	0.06944	0.007246
8:113982631:C:T	8	113982631	C	T	.	intergenic_variant	6	210	0.02857142857142857	0.00904933261211	T	0.06944	0.007246
8:133850898:A:T	8	133850898	A	T	ST3GAL1	intron_variant	6	210	0.02857142857142857	0.00904933261211	T	0.06944	0.007246
8:2443495:A:G	8	2443495	A	G	ARHGEF10	intron_variant	6	210	0.02857142857142857	0.00904933261211	G	0.06944	0.007246
8:2443495:A:G	8	2443495	A	G	LOC100423186	non_coding_transcript_exon_variant	6	210	0.02857142857142857	0.00904933261211	G	0.06944	0.007246
8:35393146:C:T	8	35393146	C	T	.	intergenic_variant	6	210	0.02857142857142857	0.00904933261211	T	0.06944	0.007246
8:4478166:C:T	8	4478166	C	T	CSMD1	intron_variant	6	210	0.02857142857142857	0.00904933261211	T	0.06944	0.007246
8:55725195:G:A	8	55725195	G	A	.	intergenic_variant	6	210	0.02857142857142857	0.00904933261211	A	0.06944	0.007246
8:55726289:T:A	8	55726289	T	A	.	intergenic_variant	6	210	0.02857142857142857	0.00904933261211	A	0.06944	0.007246
8:55726473:T:G	8	55726473	T	G	.	intergenic_variant	6	210	0.02857142857142857	0.00904933261211	G	0.06944	0.007246
8:55727192:C:T	8	55727192	C	T	.	intergenic_variant	6	210	0.02857142857142857	0.00904933261211	T	0.06944	0.007246
8:57062860:C:T	8	57062860	C	T	PENK	intron_variant	6	210	0.02857142857142857	0.00904933261211	T	0.06944	0.007246
8:57062860:C:T	8	57062860	C	T	PENK	upstream_gene_variant	6	210	0.02857142857142857	0.00904933261211	T	0.06944	0.007246
8:57063982:C:T	8	57063982	C	T	PENK	5_prime_UTR_variant	6	210	0.02857142857142857	0.00904933261211	T	0.06944	0.007246
8:57063982:C:T	8	57063982	C	T	PENK	intron_variant	6	210	0.02857142857142857	0.00904933261211	T	0.06944	0.007246
8:57063982:C:T	8	57063982	C	T	PENK	upstream_gene_variant	6	210	0.02857142857142857	0.00904933261211	T	0.06944	0.007246
8:57064156:G:C	8	57064156	G	C	PENK	5_prime_UTR_variant	6	210	0.02857142857142857	0.00904933261211	C	0.06944	0.007246
8:57064156:G:C	8	57064156	G	C	PENK	intron_variant	6	210	0.02857142857142857	0.00904933261211	C	0.06944	0.007246
8:57064156:G:C	8	57064156	G	C	PENK	upstream_gene_variant	6	210	0.02857142857142857	0.00904933261211	C	0.06944	0.007246
8:57065644:C:A	8	57065644	C	A	PENK	upstream_gene_variant	6	210	0.02857142857142857	0.00904933261211	A	0.06944	0.007246
8:7163451:G:A	8	7163451	G	A	MCPH1	intron_variant	6	210	0.02857142857142857	0.00904933261211	A	0.06944	0.007246
8:7163451:G:A	8	7163451	G	A	MCPH1	intron_variant&non_coding_transcript_variant	6	210	0.02857142857142857	0.00904933261211	A	0.06944	0.007246
8:7163451:G:A	8	7163451	G	A	MCPH1	upstream_gene_variant	6	210	0.02857142857142857	0.00904933261211	A	0.06944	0.007246
8:739192:G:A	8	739192	G	A	.	intergenic_variant	99	210	0.4714285714285714	0.00904933261211	A	0.4306	0.4928
8:7552035:C:T	8	7552035	C	T	XKR5	intron_variant	6	210	0.02857142857142857	0.00904933261211	T	0.06944	0.007246
8:7956734:T:C	8	7956734	T	C	ENSMMUG00000056074	downstream_gene_variant	6	210	0.02857142857142857	0.00904933261211	C	0.06944	0.007246
8:7956734:T:C	8	7956734	T	C	LOC693962	downstream_gene_variant	6	210	0.02857142857142857	0.00904933261211	C	0.06944	0.007246
8:7956734:T:C	8	7956734	T	C	SPAG11B	intron_variant	6	210	0.02857142857142857	0.00904933261211	C	0.06944	0.007246
8:7956734:T:C	8	7956734	T	C	SPAG11B	upstream_gene_variant	6	210	0.02857142857142857	0.00904933261211	C	0.06944	0.007246
8:82858887:A:G	8	82858887	A	G	.	intergenic_variant	6	210	0.02857142857142857	0.00904933261211	G	0.06944	0.007246
8:86252202:T:G	8	86252202	T	G	ENSMMUG00000060252	downstream_gene_variant	6	210	0.02857142857142857	0.00904933261211	G	0.06944	0.007246
8:87458512:G:T	8	87458512	G	T	CNBD1	intron_variant	6	210	0.02857142857142857	0.00904933261211	T	0.06944	0.007246
8:87458513:A:T	8	87458513	A	T	CNBD1	intron_variant	6	210	0.02857142857142857	0.00904933261211	T	0.06944	0.007246
8:87471608:T:G	8	87471608	T	G	CNBD1	intron_variant	6	210	0.02857142857142857	0.00904933261211	G	0.06944	0.007246
8:87472047:T:C	8	87472047	T	C	CNBD1	intron_variant	6	210	0.02857142857142857	0.00904933261211	C	0.06944	0.007246
8:87472152:G:A	8	87472152	G	A	CNBD1	intron_variant	6	210	0.02857142857142857	0.00904933261211	A	0.06944	0.007246
8:87474210:C:A	8	87474210	C	A	CNBD1	intron_variant	6	210	0.02857142857142857	0.00904933261211	A	0.06944	0.007246
8:87477027:G:T	8	87477027	G	T	CNBD1	intron_variant	6	210	0.02857142857142857	0.00904933261211	T	0.06944	0.007246
8:87482620:T:G	8	87482620	T	G	CNBD1	intron_variant	6	210	0.02857142857142857	0.00904933261211	G	0.06944	0.007246
8:87487025:G:C	8	87487025	G	C	CNBD1	intron_variant	6	210	0.02857142857142857	0.00904933261211	C	0.06944	0.007246
8:87490406:A:G	8	87490406	A	G	CNBD1	intron_variant	6	210	0.02857142857142857	0.00904933261211	G	0.06944	0.007246
8:87491356:G:A	8	87491356	G	A	CNBD1	intron_variant	6	210	0.02857142857142857	0.00904933261211	A	0.06944	0.007246
8:87500520:T:C	8	87500520	T	C	CNBD1	intron_variant	6	210	0.02857142857142857	0.00904933261211	C	0.06944	0.007246
8:87501100:G:A	8	87501100	G	A	CNBD1	intron_variant	6	210	0.02857142857142857	0.00904933261211	A	0.06944	0.007246
8:87501316:T:A	8	87501316	T	A	CNBD1	intron_variant	6	210	0.02857142857142857	0.00904933261211	A	0.06944	0.007246
8:87501332:A:T,C	8	87501332	A	T	CNBD1	intron_variant	6	210	0.02857142857142857	0.00904933261211	T	0.06944	0.007246
8:87501651:T:C	8	87501651	T	C	CNBD1	intron_variant	6	210	0.02857142857142857	0.00904933261211	C	0.06944	0.007246
8:87501795:A:G	8	87501795	A	G	CNBD1	intron_variant	6	210	0.02857142857142857	0.00904933261211	G	0.06944	0.007246
8:87502265:T:C	8	87502265	T	C	CNBD1	intron_variant	6	210	0.02857142857142857	0.00904933261211	C	0.06944	0.007246
8:87502557:C:T	8	87502557	C	T	CNBD1	intron_variant	6	210	0.02857142857142857	0.00904933261211	T	0.06944	0.007246
8:87502830:A:G	8	87502830	A	G	CNBD1	intron_variant	6	210	0.02857142857142857	0.00904933261211	G	0.06944	0.007246
8:87503238:A:T	8	87503238	A	T	CNBD1	intron_variant	6	210	0.02857142857142857	0.00904933261211	T	0.06944	0.007246
8:87503362:A:T	8	87503362	A	T	CNBD1	intron_variant	6	210	0.02857142857142857	0.00904933261211	T	0.06944	0.007246
8:87503411:G:A	8	87503411	G	A	CNBD1	intron_variant	6	210	0.02857142857142857	0.00904933261211	A	0.06944	0.007246
8:87503739:G:T	8	87503739	G	T	CNBD1	intron_variant	6	210	0.02857142857142857	0.00904933261211	T	0.06944	0.007246
8:87503934:T:A	8	87503934	T	A	CNBD1	intron_variant	6	210	0.02857142857142857	0.00904933261211	A	0.06944	0.007246
8:87504047:C:T	8	87504047	C	T	CNBD1	intron_variant	6	210	0.02857142857142857	0.00904933261211	T	0.06944	0.007246
8:87505215:C:T	8	87505215	C	T	CNBD1	intron_variant	6	210	0.02857142857142857	0.00904933261211	T	0.06944	0.007246
8:87506927:T:G	8	87506927	T	G	CNBD1	intron_variant	6	210	0.02857142857142857	0.00904933261211	G	0.06944	0.007246
8:87507281:G:A	8	87507281	G	A	CNBD1	intron_variant	6	210	0.02857142857142857	0.00904933261211	A	0.06944	0.007246
8:87511719:A:T	8	87511719	A	T	CNBD1	intron_variant	6	210	0.02857142857142857	0.00904933261211	T	0.06944	0.007246
8:87511826:A:G	8	87511826	A	G	CNBD1	intron_variant	6	210	0.02857142857142857	0.00904933261211	G	0.06944	0.007246
8:87511905:T:A	8	87511905	T	A	CNBD1	intron_variant	6	210	0.02857142857142857	0.00904933261211	A	0.06944	0.007246
8:87513645:C:A	8	87513645	C	A	CNBD1	intron_variant	6	210	0.02857142857142857	0.00904933261211	A	0.06944	0.007246
8:87513682:A:G	8	87513682	A	G	CNBD1	intron_variant	6	210	0.02857142857142857	0.00904933261211	G	0.06944	0.007246
8:87515194:G:A	8	87515194	G	A	CNBD1	intron_variant	6	210	0.02857142857142857	0.00904933261211	A	0.06944	0.007246
8:87515546:C:T	8	87515546	C	T	CNBD1	intron_variant	6	210	0.02857142857142857	0.00904933261211	T	0.06944	0.007246
8:87515853:C:T	8	87515853	C	T	CNBD1	intron_variant	6	210	0.02857142857142857	0.00904933261211	T	0.06944	0.007246
8:87516634:G:A	8	87516634	G	A	CNBD1	intron_variant	6	210	0.02857142857142857	0.00904933261211	A	0.06944	0.007246
8:87516701:G:A	8	87516701	G	A	CNBD1	intron_variant	6	210	0.02857142857142857	0.00904933261211	A	0.06944	0.007246
8:87517220:T:C	8	87517220	T	C	CNBD1	intron_variant	6	210	0.02857142857142857	0.00904933261211	C	0.06944	0.007246
8:87517640:G:C	8	87517640	G	C	CNBD1	intron_variant	6	210	0.02857142857142857	0.00904933261211	C	0.06944	0.007246
8:87517811:C:T	8	87517811	C	T	CNBD1	intron_variant	6	210	0.02857142857142857	0.00904933261211	T	0.06944	0.007246
8:87527422:T:C	8	87527422	T	C	CNBD1	intron_variant	6	210	0.02857142857142857	0.00904933261211	C	0.06944	0.007246
8:87533412:C:T	8	87533412	C	T	CNBD1	intron_variant	6	210	0.02857142857142857	0.00904933261211	T	0.06944	0.007246
8:87537041:A:G	8	87537041	A	G	CNBD1	intron_variant	6	210	0.02857142857142857	0.00904933261211	G	0.06944	0.007246
8:87559949:G:A	8	87559949	G	A	CNBD1	intron_variant	6	210	0.02857142857142857	0.00904933261211	A	0.06944	0.007246
8:87562553:T:G	8	87562553	T	G	CNBD1	intron_variant	6	210	0.02857142857142857	0.00904933261211	G	0.06944	0.007246
8:87569037:T:C	8	87569037	T	C	CNBD1	intron_variant	6	210	0.02857142857142857	0.00904933261211	C	0.06944	0.007246
8:87570249:G:A	8	87570249	G	A	CNBD1	intron_variant	6	210	0.02857142857142857	0.00904933261211	A	0.06944	0.007246
8:87577384:A:T	8	87577384	A	T	CNBD1	intron_variant	6	210	0.02857142857142857	0.00904933261211	T	0.06944	0.007246
8:87616684:G:A	8	87616684	G	A	CNBD1	intron_variant	6	210	0.02857142857142857	0.00904933261211	A	0.06944	0.007246
8:87623637:C:T	8	87623637	C	T	CNBD1	intron_variant	6	210	0.02857142857142857	0.00904933261211	T	0.06944	0.007246
8:87627114:G:C	8	87627114	G	C	CNBD1	intron_variant	6	210	0.02857142857142857	0.00904933261211	C	0.06944	0.007246
8:87642584:C:G	8	87642584	C	G	CNBD1	intron_variant	6	210	0.02857142857142857	0.00904933261211	G	0.06944	0.007246
8:87669792:C:T	8	87669792	C	T	CNBD1	intron_variant	6	210	0.02857142857142857	0.00904933261211	T	0.06944	0.007246
8:87689384:A:G	8	87689384	A	G	CNBD1	intron_variant	6	210	0.02857142857142857	0.00904933261211	G	0.06944	0.007246
8:87736485:A:G	8	87736485	A	G	CNBD1	intron_variant	6	210	0.02857142857142857	0.00904933261211	G	0.06944	0.007246
8:87742833:C:A	8	87742833	C	A	CNBD1	intron_variant	6	210	0.02857142857142857	0.00904933261211	A	0.06944	0.007246
8:87790852:G:T	8	87790852	G	T	CNBD1	downstream_gene_variant	6	210	0.02857142857142857	0.00904933261211	T	0.06944	0.007246
8:87790852:G:T	8	87790852	G	T	CNBD1	intron_variant	6	210	0.02857142857142857	0.00904933261211	T	0.06944	0.007246
8:87845059:C:T	8	87845059	C	T	CNBD1	downstream_gene_variant	6	210	0.02857142857142857	0.00904933261211	T	0.06944	0.007246
8:87848807:G:A	8	87848807	G	A	.	intergenic_variant	6	210	0.02857142857142857	0.00904933261211	A	0.06944	0.007246
8:87875148:C:A	8	87875148	C	A	.	intergenic_variant	6	210	0.02857142857142857	0.00904933261211	A	0.06944	0.007246
8:87900857:G:A	8	87900857	G	A	.	intergenic_variant	6	210	0.02857142857142857	0.00904933261211	A	0.06944	0.007246
8:87915189:T:C	8	87915189	T	C	.	intergenic_variant	6	210	0.02857142857142857	0.00904933261211	C	0.06944	0.007246
8:87951248:G:A	8	87951248	G	A	.	intergenic_variant	6	210	0.02857142857142857	0.00904933261211	A	0.06944	0.007246
8:87976224:A:C	8	87976224	A	C	.	intergenic_variant	6	210	0.02857142857142857	0.00904933261211	C	0.06944	0.007246
8:89621132:A:T	8	89621132	A	T	.	intergenic_variant	6	210	0.02857142857142857	0.00904933261211	T	0.06944	0.007246
8:89622652:C:T	8	89622652	C	T	.	intergenic_variant	6	210	0.02857142857142857	0.00904933261211	T	0.06944	0.007246
8:89623923:T:G	8	89623923	T	G	.	intergenic_variant	6	210	0.02857142857142857	0.00904933261211	G	0.06944	0.007246
8:89624244:G:T	8	89624244	G	T	.	intergenic_variant	6	210	0.02857142857142857	0.00904933261211	T	0.06944	0.007246
8:89627501:G:T	8	89627501	G	T	.	intergenic_variant	6	210	0.02857142857142857	0.00904933261211	T	0.06944	0.007246
8:89627700:T:A	8	89627700	T	A	.	intergenic_variant	6	210	0.02857142857142857	0.00904933261211	A	0.06944	0.007246
8:89629258:T:C	8	89629258	T	C	.	intergenic_variant	6	210	0.02857142857142857	0.00904933261211	C	0.06944	0.007246
8:89630055:C:A	8	89630055	C	A	.	intergenic_variant	6	210	0.02857142857142857	0.00904933261211	A	0.06944	0.007246
8:89630287:A:T	8	89630287	A	T	.	intergenic_variant	6	210	0.02857142857142857	0.00904933261211	T	0.06944	0.007246
8:89634287:A:G	8	89634287	A	G	.	intergenic_variant	6	210	0.02857142857142857	0.00904933261211	G	0.06944	0.007246
8:89634928:C:G	8	89634928	C	G	.	intergenic_variant	6	210	0.02857142857142857	0.00904933261211	G	0.06944	0.007246
8:89635685:A:C	8	89635685	A	C	.	intergenic_variant	6	210	0.02857142857142857	0.00904933261211	C	0.06944	0.007246
8:89635802:G:A	8	89635802	G	A	.	intergenic_variant	6	210	0.02857142857142857	0.00904933261211	A	0.06944	0.007246
8:89640948:A:C	8	89640948	A	C	.	intergenic_variant	6	210	0.02857142857142857	0.00904933261211	C	0.06944	0.007246
8:89642225:C:T	8	89642225	C	T	.	intergenic_variant	6	210	0.02857142857142857	0.00904933261211	T	0.06944	0.007246
8:89643917:C:T	8	89643917	C	T	.	intergenic_variant	6	210	0.02857142857142857	0.00904933261211	T	0.06944	0.007246
8:89644864:A:T	8	89644864	A	T	.	intergenic_variant	6	210	0.02857142857142857	0.00904933261211	T	0.06944	0.007246
8:89647372:C:G	8	89647372	C	G	.	intergenic_variant	6	210	0.02857142857142857	0.00904933261211	G	0.06944	0.007246
8:89650925:C:T	8	89650925	C	T	.	intergenic_variant	6	210	0.02857142857142857	0.00904933261211	T	0.06944	0.007246
8:89651139:T:C	8	89651139	T	C	.	intergenic_variant	6	210	0.02857142857142857	0.00904933261211	C	0.06944	0.007246
8:89653658:T:A	8	89653658	T	A	.	intergenic_variant	6	210	0.02857142857142857	0.00904933261211	A	0.06944	0.007246
8:89655708:C:T	8	89655708	C	T	.	intergenic_variant	6	210	0.02857142857142857	0.00904933261211	T	0.06944	0.007246
8:89657114:T:C	8	89657114	T	C	.	intergenic_variant	6	210	0.02857142857142857	0.00904933261211	C	0.06944	0.007246
8:89657160:G:A	8	89657160	G	A	.	intergenic_variant	6	210	0.02857142857142857	0.00904933261211	A	0.06944	0.007246
8:89662221:T:C	8	89662221	T	C	.	intergenic_variant	6	210	0.02857142857142857	0.00904933261211	C	0.06944	0.007246
8:89664243:C:T	8	89664243	C	T	.	intergenic_variant	6	210	0.02857142857142857	0.00904933261211	T	0.06944	0.007246
8:89667787:G:T	8	89667787	G	T	.	intergenic_variant	6	210	0.02857142857142857	0.00904933261211	T	0.06944	0.007246
8:89670503:G:A	8	89670503	G	A	.	intergenic_variant	6	210	0.02857142857142857	0.00904933261211	A	0.06944	0.007246
8:89670901:C:T	8	89670901	C	T	.	intergenic_variant	6	210	0.02857142857142857	0.00904933261211	T	0.06944	0.007246
8:89675066:A:G	8	89675066	A	G	.	intergenic_variant	6	210	0.02857142857142857	0.00904933261211	G	0.06944	0.007246
8:89676054:T:C	8	89676054	T	C	.	intergenic_variant	6	210	0.02857142857142857	0.00904933261211	C	0.06944	0.007246
8:89679944:G:A	8	89679944	G	A	.	intergenic_variant	6	210	0.02857142857142857	0.00904933261211	A	0.06944	0.007246
8:89683138:G:T	8	89683138	G	T	.	intergenic_variant	6	210	0.02857142857142857	0.00904933261211	T	0.06944	0.007246
8:89686714:C:T	8	89686714	C	T	.	intergenic_variant	6	210	0.02857142857142857	0.00904933261211	T	0.06944	0.007246
8:90241690:C:T	8	90241690	C	T	.	intergenic_variant	6	210	0.02857142857142857	0.00904933261211	T	0.06944	0.007246
8:90245747:T:C	8	90245747	T	C	.	intergenic_variant	6	210	0.02857142857142857	0.00904933261211	C	0.06944	0.007246
8:90246094:G:T	8	90246094	G	T	.	intergenic_variant	6	210	0.02857142857142857	0.00904933261211	T	0.06944	0.007246
8:90246337:C:T	8	90246337	C	T	.	intergenic_variant	6	210	0.02857142857142857	0.00904933261211	T	0.06944	0.007246
8:90267616:G:C	8	90267616	G	C	.	intergenic_variant	6	210	0.02857142857142857	0.00904933261211	C	0.06944	0.007246
8:91203127:G:A	8	91203127	G	A	LOC114680295	upstream_gene_variant	6	210	0.02857142857142857	0.00904933261211	A	0.06944	0.007246
8:91203127:G:A	8	91203127	G	A	NECAB1	intron_variant	6	210	0.02857142857142857	0.00904933261211	A	0.06944	0.007246
8:92784453:C:T	8	92784453	C	T	.	intergenic_variant	6	210	0.02857142857142857	0.00904933261211	T	0.06944	0.007246
8:92785793:A:G	8	92785793	A	G	.	intergenic_variant	6	210	0.02857142857142857	0.00904933261211	G	0.06944	0.007246
8:92786517:G:A	8	92786517	G	A	.	intergenic_variant	6	210	0.02857142857142857	0.00904933261211	A	0.06944	0.007246
8:92787653:G:A	8	92787653	G	A	.	intergenic_variant	6	210	0.02857142857142857	0.00904933261211	A	0.06944	0.007246
8:92799287:A:T	8	92799287	A	T	.	intergenic_variant	6	210	0.02857142857142857	0.00904933261211	T	0.06944	0.007246
8:92808029:A:G	8	92808029	A	G	.	intergenic_variant	6	210	0.02857142857142857	0.00904933261211	G	0.06944	0.007246
8:92811184:T:A	8	92811184	T	A	.	intergenic_variant	6	210	0.02857142857142857	0.00904933261211	A	0.06944	0.007246
8:92811542:T:A	8	92811542	T	A	.	intergenic_variant	6	210	0.02857142857142857	0.00904933261211	A	0.06944	0.007246
8:92815953:A:T	8	92815953	A	T	.	intergenic_variant	6	210	0.02857142857142857	0.00904933261211	T	0.06944	0.007246
8:92827388:A:G	8	92827388	A	G	.	intergenic_variant	6	210	0.02857142857142857	0.00904933261211	G	0.06944	0.007246
8:92834981:C:G	8	92834981	C	G	.	intergenic_variant	6	210	0.02857142857142857	0.00904933261211	G	0.06944	0.007246
8:92836086:T:C	8	92836086	T	C	.	intergenic_variant	6	210	0.02857142857142857	0.00904933261211	C	0.06944	0.007246
8:92839176:G:A	8	92839176	G	A	.	intergenic_variant	6	210	0.02857142857142857	0.00904933261211	A	0.06944	0.007246
8:92839666:G:T	8	92839666	G	T	.	intergenic_variant	6	210	0.02857142857142857	0.00904933261211	T	0.06944	0.007246
8:92849230:C:A	8	92849230	C	A	.	intergenic_variant	6	210	0.02857142857142857	0.00904933261211	A	0.06944	0.007246
8:92850546:G:A	8	92850546	G	A	.	intergenic_variant	6	210	0.02857142857142857	0.00904933261211	A	0.06944	0.007246
8:92851615:A:G	8	92851615	A	G	.	intergenic_variant	6	210	0.02857142857142857	0.00904933261211	G	0.06944	0.007246
8:92853507:G:C	8	92853507	G	C	.	intergenic_variant	6	210	0.02857142857142857	0.00904933261211	C	0.06944	0.007246
8:92853750:A:G	8	92853750	A	G	.	intergenic_variant	6	210	0.02857142857142857	0.00904933261211	G	0.06944	0.007246
8:92860462:T:C	8	92860462	T	C	.	intergenic_variant	6	210	0.02857142857142857	0.00904933261211	C	0.06944	0.007246
8:92860660:C:G	8	92860660	C	G	.	intergenic_variant	6	210	0.02857142857142857	0.00904933261211	G	0.06944	0.007246
8:92873367:G:T	8	92873367	G	T	.	intergenic_variant	6	210	0.02857142857142857	0.00904933261211	T	0.06944	0.007246
8:92884260:C:T	8	92884260	C	T	.	intergenic_variant	6	210	0.02857142857142857	0.00904933261211	T	0.06944	0.007246
8:92886352:G:A	8	92886352	G	A	.	intergenic_variant	6	210	0.02857142857142857	0.00904933261211	A	0.06944	0.007246
8:92900311:T:A	8	92900311	T	A	.	intergenic_variant	6	210	0.02857142857142857	0.00904933261211	A	0.06944	0.007246
8:92900954:G:T	8	92900954	G	T	.	intergenic_variant	6	210	0.02857142857142857	0.00904933261211	T	0.06944	0.007246
8:92924009:T:G	8	92924009	T	G	.	intergenic_variant	6	210	0.02857142857142857	0.00904933261211	G	0.06944	0.007246
8:92924167:A:G	8	92924167	A	G	.	intergenic_variant	6	210	0.02857142857142857	0.00904933261211	G	0.06944	0.007246
8:92924605:G:A	8	92924605	G	A	.	intergenic_variant	6	210	0.02857142857142857	0.00904933261211	A	0.06944	0.007246
8:92925174:A:C	8	92925174	A	C	.	intergenic_variant	6	210	0.02857142857142857	0.00904933261211	C	0.06944	0.007246
8:92925711:C:T	8	92925711	C	T	.	intergenic_variant	6	210	0.02857142857142857	0.00904933261211	T	0.06944	0.007246
8:92926769:T:A	8	92926769	T	A	.	intergenic_variant	6	210	0.02857142857142857	0.00904933261211	A	0.06944	0.007246
8:92930037:T:C	8	92930037	T	C	.	intergenic_variant	6	210	0.02857142857142857	0.00904933261211	C	0.06944	0.007246
8:92930229:G:A	8	92930229	G	A	.	intergenic_variant	6	210	0.02857142857142857	0.00904933261211	A	0.06944	0.007246
8:92932554:A:G	8	92932554	A	G	.	intergenic_variant	6	210	0.02857142857142857	0.00904933261211	G	0.06944	0.007246
8:92933000:C:T	8	92933000	C	T	.	intergenic_variant	6	210	0.02857142857142857	0.00904933261211	T	0.06944	0.007246
8:92935139:T:C	8	92935139	T	C	.	intergenic_variant	6	210	0.02857142857142857	0.00904933261211	C	0.06944	0.007246
8:92937681:T:A	8	92937681	T	A	.	intergenic_variant	6	210	0.02857142857142857	0.00904933261211	A	0.06944	0.007246
8:92937683:T:A	8	92937683	T	A	.	intergenic_variant	6	210	0.02857142857142857	0.00904933261211	A	0.06944	0.007246
8:92943599:G:A	8	92943599	G	A	.	intergenic_variant	6	210	0.02857142857142857	0.00904933261211	A	0.06944	0.007246
8:92944202:G:A	8	92944202	G	A	.	intergenic_variant	6	210	0.02857142857142857	0.00904933261211	A	0.06944	0.007246
8:92944705:C:T	8	92944705	C	T	.	intergenic_variant	6	210	0.02857142857142857	0.00904933261211	T	0.06944	0.007246
8:92945202:C:T	8	92945202	C	T	.	intergenic_variant	6	210	0.02857142857142857	0.00904933261211	T	0.06944	0.007246
8:92946630:A:T	8	92946630	A	T	.	intergenic_variant	6	210	0.02857142857142857	0.00904933261211	T	0.06944	0.007246
8:92946751:A:T	8	92946751	A	T	.	intergenic_variant	6	210	0.02857142857142857	0.00904933261211	T	0.06944	0.007246
8:92957385:T:C	8	92957385	T	C	.	intergenic_variant	6	210	0.02857142857142857	0.00904933261211	C	0.06944	0.007246
8:92957421:A:G	8	92957421	A	G	.	intergenic_variant	6	210	0.02857142857142857	0.00904933261211	G	0.06944	0.007246
8:92971115:G:A	8	92971115	G	A	.	intergenic_variant	6	210	0.02857142857142857	0.00904933261211	A	0.06944	0.007246
8:92971240:C:T	8	92971240	C	T	.	intergenic_variant	6	210	0.02857142857142857	0.00904933261211	T	0.06944	0.007246
8:92976698:G:A	8	92976698	G	A	.	intergenic_variant	6	210	0.02857142857142857	0.00904933261211	A	0.06944	0.007246
8:92978660:A:C	8	92978660	A	C	.	intergenic_variant	6	210	0.02857142857142857	0.00904933261211	C	0.06944	0.007246
8:92990055:C:T	8	92990055	C	T	.	intergenic_variant	6	210	0.02857142857142857	0.00904933261211	T	0.06944	0.007246
8:92990490:G:C	8	92990490	G	C	.	intergenic_variant	6	210	0.02857142857142857	0.00904933261211	C	0.06944	0.007246
8:92991408:G:A	8	92991408	G	A	.	intergenic_variant	6	210	0.02857142857142857	0.00904933261211	A	0.06944	0.007246
8:92995484:A:G	8	92995484	A	G	.	intergenic_variant	6	210	0.02857142857142857	0.00904933261211	G	0.06944	0.007246
8:93004461:A:G	8	93004461	A	G	.	intergenic_variant	6	210	0.02857142857142857	0.00904933261211	G	0.06944	0.007246
8:95317969:A:C	8	95317969	A	C	.	intergenic_variant	6	210	0.02857142857142857	0.00904933261211	C	0.06944	0.007246
8:95318197:T:G	8	95318197	T	G	.	intergenic_variant	6	210	0.02857142857142857	0.00904933261211	G	0.06944	0.007246
8:95321823:A:C	8	95321823	A	C	.	intergenic_variant	6	210	0.02857142857142857	0.00904933261211	C	0.06944	0.007246
8:95325598:A:C	8	95325598	A	C	LOC106999865	downstream_gene_variant	6	210	0.02857142857142857	0.00904933261211	C	0.06944	0.007246
8:95338993:C:T	8	95338993	C	T	LOC106999865	intron_variant&non_coding_transcript_variant	6	210	0.02857142857142857	0.00904933261211	T	0.06944	0.007246
8:95338993:C:T	8	95338993	C	T	NDUFAF6	upstream_gene_variant	6	210	0.02857142857142857	0.00904933261211	T	0.06944	0.007246
8:95342278:A:G	8	95342278	A	G	LOC106999865	intron_variant&non_coding_transcript_variant	6	210	0.02857142857142857	0.00904933261211	G	0.06944	0.007246
8:95342278:A:G	8	95342278	A	G	NDUFAF6	upstream_gene_variant	6	210	0.02857142857142857	0.00904933261211	G	0.06944	0.007246
8:95346207:A:G	8	95346207	A	G	LOC106999865	intron_variant&non_coding_transcript_variant	6	210	0.02857142857142857	0.00904933261211	G	0.06944	0.007246
8:95346207:A:G	8	95346207	A	G	NDUFAF6	intron_variant	6	210	0.02857142857142857	0.00904933261211	G	0.06944	0.007246
8:95346447:G:C	8	95346447	G	C	LOC106999865	intron_variant&non_coding_transcript_variant	6	210	0.02857142857142857	0.00904933261211	C	0.06944	0.007246
8:95346447:G:C	8	95346447	G	C	NDUFAF6	intron_variant	6	210	0.02857142857142857	0.00904933261211	C	0.06944	0.007246
8:95348711:T:G	8	95348711	T	G	LOC106999865	intron_variant&non_coding_transcript_variant	6	210	0.02857142857142857	0.00904933261211	G	0.06944	0.007246
8:95348711:T:G	8	95348711	T	G	NDUFAF6	intron_variant	6	210	0.02857142857142857	0.00904933261211	G	0.06944	0.007246
8:95351119:G:A	8	95351119	G	A	LOC106999865	intron_variant&non_coding_transcript_variant	6	210	0.02857142857142857	0.00904933261211	A	0.06944	0.007246
8:95351119:G:A	8	95351119	G	A	NDUFAF6	intron_variant	6	210	0.02857142857142857	0.00904933261211	A	0.06944	0.007246
8:95356300:G:A	8	95356300	G	A	LOC106999865	intron_variant&non_coding_transcript_variant	6	210	0.02857142857142857	0.00904933261211	A	0.06944	0.007246
8:95356300:G:A	8	95356300	G	A	NDUFAF6	intron_variant	6	210	0.02857142857142857	0.00904933261211	A	0.06944	0.007246
8:95361689:C:T	8	95361689	C	T	LOC106999865	upstream_gene_variant	6	210	0.02857142857142857	0.00904933261211	T	0.06944	0.007246
8:95361689:C:T	8	95361689	C	T	NDUFAF6	intron_variant	6	210	0.02857142857142857	0.00904933261211	T	0.06944	0.007246
8:95378831:G:T	8	95378831	G	T	LOC114680438	downstream_gene_variant	6	210	0.02857142857142857	0.00904933261211	T	0.06944	0.007246
8:95378831:G:T	8	95378831	G	T	NDUFAF6	3_prime_UTR_variant	6	210	0.02857142857142857	0.00904933261211	T	0.06944	0.007246
8:95378831:G:T	8	95378831	G	T	U6	downstream_gene_variant	6	210	0.02857142857142857	0.00904933261211	T	0.06944	0.007246
8:95383262:G:C	8	95383262	G	C	NDUFAF6	downstream_gene_variant	6	210	0.02857142857142857	0.00904933261211	C	0.06944	0.007246
8:95384431:C:T	8	95384431	C	T	.	intergenic_variant	6	210	0.02857142857142857	0.00904933261211	T	0.06944	0.007246
8:95393238:A:G	8	95393238	A	G	.	intergenic_variant	6	210	0.02857142857142857	0.00904933261211	G	0.06944	0.007246
8:95404684:C:T	8	95404684	C	T	.	intergenic_variant	6	210	0.02857142857142857	0.00904933261211	T	0.06944	0.007246
8:97355609:C:T	8	97355609	C	T	CPQ	intron_variant	6	210	0.02857142857142857	0.00904933261211	T	0.06944	0.007246
8:97355609:C:T	8	97355609	C	T	TSPYL5	intron_variant	6	210	0.02857142857142857	0.00904933261211	T	0.06944	0.007246
8:98280406:T:A	8	98280406	T	A	MATN2	intron_variant	6	210	0.02857142857142857	0.00904933261211	A	0.06944	0.007246
8:98280406:T:A	8	98280406	T	A	Metazoa_SRP	downstream_gene_variant	6	210	0.02857142857142857	0.00904933261211	A	0.06944	0.007246
8:98549451:G:C	8	98549451	G	C	NIPAL2	intron_variant	6	210	0.02857142857142857	0.00904933261211	C	0.06944	0.007246
8:98559225:A:G	8	98559225	A	G	NIPAL2	intron_variant	6	210	0.02857142857142857	0.00904933261211	G	0.06944	0.007246
8:98573598:G:A	8	98573598	G	A	LOC114680306	non_coding_transcript_exon_variant	6	210	0.02857142857142857	0.00904933261211	A	0.06944	0.007246
8:98573598:G:A	8	98573598	G	A	NIPAL2	intron_variant	6	210	0.02857142857142857	0.00904933261211	A	0.06944	0.007246
9:107098355:G:A	9	107098355	G	A	.	intergenic_variant	6	210	0.02857142857142857	0.00904933261211	A	0.06944	0.007246
9:107648020:T:G	9	107648020	T	G	SORCS1	intron_variant	6	210	0.02857142857142857	0.00904933261211	G	0.06944	0.007246
9:107652045:A:G	9	107652045	A	G	SORCS1	intron_variant	6	210	0.02857142857142857	0.00904933261211	G	0.06944	0.007246
9:107653913:A:G	9	107653913	A	G	SORCS1	intron_variant	6	210	0.02857142857142857	0.00904933261211	G	0.06944	0.007246
9:107654026:C:T	9	107654026	C	T	SORCS1	intron_variant	6	210	0.02857142857142857	0.00904933261211	T	0.06944	0.007246
9:107654455:G:A	9	107654455	G	A	SORCS1	intron_variant	6	210	0.02857142857142857	0.00904933261211	A	0.06944	0.007246
9:107755867:C:T	9	107755867	C	T	.	intergenic_variant	6	210	0.02857142857142857	0.00904933261211	T	0.06944	0.007246
9:109106868:C:T	9	109106868	C	T	.	intergenic_variant	6	210	0.02857142857142857	0.00904933261211	T	0.06944	0.007246
9:112481005:G:A	9	112481005	G	A	.	intergenic_variant	6	210	0.02857142857142857	0.00904933261211	A	0.06944	0.007246
9:112481916:T:C	9	112481916	T	C	.	intergenic_variant	6	210	0.02857142857142857	0.00904933261211	C	0.06944	0.007246
9:112482175:C:T	9	112482175	C	T	.	intergenic_variant	6	210	0.02857142857142857	0.00904933261211	T	0.06944	0.007246
9:11254998:G:A	9	11254998	G	A	.	intergenic_variant	6	210	0.02857142857142857	0.00904933261211	A	0.06944	0.007246
9:114069141:C:T	9	114069141	C	T	ENSMMUG00000055994	upstream_gene_variant	6	210	0.02857142857142857	0.00904933261211	T	0.06944	0.007246
9:114069195:C:T	9	114069195	C	T	ENSMMUG00000055994	upstream_gene_variant	6	210	0.02857142857142857	0.00904933261211	T	0.06944	0.007246
9:114498286:C:G	9	114498286	C	G	.	intergenic_variant	6	210	0.02857142857142857	0.00904933261211	G	0.06944	0.007246
9:116345924:C:T	9	116345924	C	T	ATRNL1	intron_variant	6	210	0.02857142857142857	0.00904933261211	T	0.06944	0.007246
9:117473882:C:G	9	117473882	C	G	SHTN1	intron_variant	6	210	0.02857142857142857	0.00904933261211	G	0.06944	0.007246
9:11765913:C:T	9	11765913	C	T	CELF2	intron_variant	6	210	0.02857142857142857	0.00904933261211	T	0.06944	0.007246
9:117932329:A:G	9	117932329	A	G	ENSMMUG00000059847	non_coding_transcript_exon_variant	6	210	0.02857142857142857	0.00904933261211	G	0.06944	0.007246
9:117932329:A:G	9	117932329	A	G	LOC107000294	downstream_gene_variant	6	210	0.02857142857142857	0.00904933261211	G	0.06944	0.007246
9:11849452:G:A	9	11849452	G	A	CELF2	intron_variant	6	210	0.02857142857142857	0.00904933261211	A	0.06944	0.007246
9:119179202:A:G	9	119179202	A	G	CACUL1	intron_variant	6	210	0.02857142857142857	0.00904933261211	G	0.06944	0.007246
9:120078728:G:A	9	120078728	G	A	TIAL1	upstream_gene_variant	6	210	0.02857142857142857	0.00904933261211	A	0.06944	0.007246
9:121491010:C:T	9	121491010	C	T	.	intergenic_variant	6	210	0.02857142857142857	0.00904933261211	T	0.06944	0.007246
9:121492771:A:G	9	121492771	A	G	.	intergenic_variant	6	210	0.02857142857142857	0.00904933261211	G	0.06944	0.007246
9:121493700:C:T	9	121493700	C	T	.	intergenic_variant	6	210	0.02857142857142857	0.00904933261211	T	0.06944	0.007246
9:121494783:A:G	9	121494783	A	G	.	intergenic_variant	6	210	0.02857142857142857	0.00904933261211	G	0.06944	0.007246
9:121498291:A:G	9	121498291	A	G	.	intergenic_variant	6	210	0.02857142857142857	0.00904933261211	G	0.06944	0.007246
9:121676182:C:T	9	121676182	C	T	.	intergenic_variant	6	210	0.02857142857142857	0.00904933261211	T	0.06944	0.007246
9:12169800:G:A	9	12169800	G	A	CELF2	intron_variant	6	210	0.02857142857142857	0.00904933261211	A	0.06944	0.007246
9:121782337:T:C	9	121782337	T	C	ENSMMUG00000052711	downstream_gene_variant	6	210	0.02857142857142857	0.00904933261211	C	0.06944	0.007246
9:121791151:A:G	9	121791151	A	G	.	intergenic_variant	6	210	0.02857142857142857	0.00904933261211	G	0.06944	0.007246
9:121792028:C:T	9	121792028	C	T	.	intergenic_variant	6	210	0.02857142857142857	0.00904933261211	T	0.06944	0.007246
9:122993268:C:T	9	122993268	C	T	.	intergenic_variant	6	210	0.02857142857142857	0.00904933261211	T	0.06944	0.007246
9:12333933:G:A	9	12333933	G	A	CELF2	intron_variant	6	210	0.02857142857142857	0.00904933261211	A	0.06944	0.007246
9:12349116:T:C	9	12349116	T	C	CELF2	intron_variant	6	210	0.02857142857142857	0.00904933261211	C	0.06944	0.007246
9:12349870:G:A	9	12349870	G	A	CELF2	intron_variant	6	210	0.02857142857142857	0.00904933261211	A	0.06944	0.007246
9:12349988:C:T	9	12349988	C	T	CELF2	intron_variant	6	210	0.02857142857142857	0.00904933261211	T	0.06944	0.007246
9:12351737:C:T	9	12351737	C	T	CELF2	intron_variant	6	210	0.02857142857142857	0.00904933261211	T	0.06944	0.007246
9:12356441:G:C	9	12356441	G	C	CELF2	intron_variant	6	210	0.02857142857142857	0.00904933261211	C	0.06944	0.007246
9:12357350:G:A	9	12357350	G	A	CELF2	intron_variant	6	210	0.02857142857142857	0.00904933261211	A	0.06944	0.007246
9:124449030:C:T	9	124449030	C	T	.	intergenic_variant	6	210	0.02857142857142857	0.00904933261211	T	0.06944	0.007246
9:124456046:G:C	9	124456046	G	C	CHST15	downstream_gene_variant	6	210	0.02857142857142857	0.00904933261211	C	0.06944	0.007246
9:127075936:C:A	9	127075936	C	A	C9H10orf90	intron_variant	6	210	0.02857142857142857	0.00904933261211	A	0.06944	0.007246
9:129475140:C:T	9	129475140	C	T	.	intergenic_variant	6	210	0.02857142857142857	0.00904933261211	T	0.06944	0.007246
9:13061916:G:T	9	13061916	G	T	UPF2	downstream_gene_variant	6	210	0.02857142857142857	0.00904933261211	T	0.06944	0.007246
9:13061916:G:T	9	13061916	G	T	UPF2	intron_variant	6	210	0.02857142857142857	0.00904933261211	T	0.06944	0.007246
9:13187657:C:T	9	13187657	C	T	UPF2	upstream_gene_variant	6	210	0.02857142857142857	0.00904933261211	T	0.06944	0.007246
9:13190442:T:C,G	9	13190442	T	G	UPF2	upstream_gene_variant	6	210	0.02857142857142857	0.00904933261211	G	0.06944	0.007246
9:13190646:C:T	9	13190646	C	T	UPF2	upstream_gene_variant	6	210	0.02857142857142857	0.00904933261211	T	0.06944	0.007246
9:13190717:C:T	9	13190717	C	T	UPF2	upstream_gene_variant	6	210	0.02857142857142857	0.00904933261211	T	0.06944	0.007246
9:13190744:G:A	9	13190744	G	A	UPF2	upstream_gene_variant	6	210	0.02857142857142857	0.00904933261211	A	0.06944	0.007246
9:13191512:G:A	9	13191512	G	A	UPF2	upstream_gene_variant	6	210	0.02857142857142857	0.00904933261211	A	0.06944	0.007246
9:13191748:G:C	9	13191748	G	C	UPF2	upstream_gene_variant	6	210	0.02857142857142857	0.00904933261211	C	0.06944	0.007246
9:13193509:C:G	9	13193509	C	G	.	intergenic_variant	6	210	0.02857142857142857	0.00904933261211	G	0.06944	0.007246
9:13194260:G:A	9	13194260	G	A	.	intergenic_variant	6	210	0.02857142857142857	0.00904933261211	A	0.06944	0.007246
9:13196005:A:G	9	13196005	A	G	.	intergenic_variant	6	210	0.02857142857142857	0.00904933261211	G	0.06944	0.007246
9:132059471:G:A	9	132059471	G	A	.	intergenic_variant	6	210	0.02857142857142857	0.00904933261211	A	0.06944	0.007246
9:132072837:A:G	9	132072837	A	G	.	intergenic_variant	6	210	0.02857142857142857	0.00904933261211	G	0.06944	0.007246
9:133509336:T:A	9	133509336	T	A	.	intergenic_variant	6	210	0.02857142857142857	0.00904933261211	A	0.06944	0.007246
9:133703795:G:C	9	133703795	G	C	ENSMMUG00000062348	downstream_gene_variant	6	210	0.02857142857142857	0.00904933261211	C	0.06944	0.007246
9:133703795:G:C	9	133703795	G	C	VENTX	intron_variant	6	210	0.02857142857142857	0.00904933261211	C	0.06944	0.007246
9:133807139:G:T	9	133807139	G	T	ENSMMUG00000023035	upstream_gene_variant	6	210	0.02857142857142857	0.00904933261211	T	0.06944	0.007246
9:133807139:G:T	9	133807139	G	T	LOC107000323	non_coding_transcript_exon_variant	6	210	0.02857142857142857	0.00904933261211	T	0.06944	0.007246
9:133807139:G:T	9	133807139	G	T	PRAP1	upstream_gene_variant	6	210	0.02857142857142857	0.00904933261211	T	0.06944	0.007246
9:133807172:C:T	9	133807172	C	T	ENSMMUG00000023035	upstream_gene_variant	6	210	0.02857142857142857	0.00904933261211	T	0.06944	0.007246
9:133807172:C:T	9	133807172	C	T	LOC107000323	non_coding_transcript_exon_variant	6	210	0.02857142857142857	0.00904933261211	T	0.06944	0.007246
9:133807172:C:T	9	133807172	C	T	PRAP1	upstream_gene_variant	6	210	0.02857142857142857	0.00904933261211	T	0.06944	0.007246
9:14007732:G:C	9	14007732	G	C	CCDC3	intron_variant	6	210	0.02857142857142857	0.00904933261211	C	0.06944	0.007246
9:14007782:T:C	9	14007782	T	C	CCDC3	intron_variant	6	210	0.02857142857142857	0.00904933261211	C	0.06944	0.007246
9:14381292:A:G	9	14381292	A	G	MCM10	intron_variant	6	210	0.02857142857142857	0.00904933261211	G	0.06944	0.007246
9:14381292:A:G	9	14381292	A	G	UCMA	intron_variant	6	210	0.02857142857142857	0.00904933261211	G	0.06944	0.007246
9:14382474:G:A	9	14382474	G	A	MCM10	intron_variant	6	210	0.02857142857142857	0.00904933261211	A	0.06944	0.007246
9:14382474:G:A	9	14382474	G	A	UCMA	intron_variant	6	210	0.02857142857142857	0.00904933261211	A	0.06944	0.007246
9:1453768:C:T	9	1453768	C	T	.	intergenic_variant	6	210	0.02857142857142857	0.00904933261211	T	0.06944	0.007246
9:1491264:G:A	9	1491264	G	A	.	intergenic_variant	6	210	0.02857142857142857	0.00904933261211	A	0.06944	0.007246
9:15303277:G:A	9	15303277	G	A	FRMD4A	intron_variant	6	210	0.02857142857142857	0.00904933261211	A	0.06944	0.007246
9:15317143:G:A	9	15317143	G	A	FRMD4A	intron_variant	6	210	0.02857142857142857	0.00904933261211	A	0.06944	0.007246
9:15333811:C:T	9	15333811	C	T	FRMD4A	intron_variant	6	210	0.02857142857142857	0.00904933261211	T	0.06944	0.007246
9:15333969:C:T,A	9	15333969	C	T	FRMD4A	intron_variant	6	210	0.02857142857142857	0.00904933261211	T	0.06944	0.007246
9:15334049:G:A	9	15334049	G	A	FRMD4A	intron_variant	6	210	0.02857142857142857	0.00904933261211	A	0.06944	0.007246
9:15334388:C:T	9	15334388	C	T	FRMD4A	intron_variant	6	210	0.02857142857142857	0.00904933261211	T	0.06944	0.007246
9:15336565:G:T	9	15336565	G	T	FRMD4A	intron_variant	6	210	0.02857142857142857	0.00904933261211	T	0.06944	0.007246
9:15339446:A:G	9	15339446	A	G	FRMD4A	intron_variant	6	210	0.02857142857142857	0.00904933261211	G	0.06944	0.007246
9:16295644:C:T,A	9	16295644	C	T	NMT2	intron_variant	6	210	0.02857142857142857	0.00904933261211	T	0.06944	0.007246
9:16299891:C:T	9	16299891	C	T	NMT2	intron_variant	6	210	0.02857142857142857	0.00904933261211	T	0.06944	0.007246
9:16917859:G:A,*	9	16917859	G	A	MINDY3	downstream_gene_variant	6	210	0.02857142857142857	0.00904933261211	A	0.06944	0.007246
9:17088956:G:C	9	17088956	G	C	.	intergenic_variant	6	210	0.02857142857142857	0.00904933261211	C	0.06944	0.007246
9:17706780:T:A	9	17706780	T	A	.	intergenic_variant	6	210	0.02857142857142857	0.00904933261211	A	0.06944	0.007246
9:17709940:A:C	9	17709940	A	C	.	intergenic_variant	6	210	0.02857142857142857	0.00904933261211	C	0.06944	0.007246
9:17716720:C:T	9	17716720	C	T	.	intergenic_variant	6	210	0.02857142857142857	0.00904933261211	T	0.06944	0.007246
9:17716730:C:T	9	17716730	C	T	.	intergenic_variant	6	210	0.02857142857142857	0.00904933261211	T	0.06944	0.007246
9:17716985:G:A	9	17716985	G	A	.	intergenic_variant	6	210	0.02857142857142857	0.00904933261211	A	0.06944	0.007246
9:17718959:G:C	9	17718959	G	C	.	intergenic_variant	6	210	0.02857142857142857	0.00904933261211	C	0.06944	0.007246
9:17721383:G:T	9	17721383	G	T	RSU1	downstream_gene_variant	6	210	0.02857142857142857	0.00904933261211	T	0.06944	0.007246
9:17721568:G:T	9	17721568	G	T	RSU1	downstream_gene_variant	6	210	0.02857142857142857	0.00904933261211	T	0.06944	0.007246
9:17722126:G:A	9	17722126	G	A	RSU1	downstream_gene_variant	6	210	0.02857142857142857	0.00904933261211	A	0.06944	0.007246
9:17723278:A:C	9	17723278	A	C	RSU1	downstream_gene_variant	6	210	0.02857142857142857	0.00904933261211	C	0.06944	0.007246
9:17723641:T:G	9	17723641	T	G	RSU1	downstream_gene_variant	6	210	0.02857142857142857	0.00904933261211	G	0.06944	0.007246
9:17723905:T:C	9	17723905	T	C	RSU1	downstream_gene_variant	6	210	0.02857142857142857	0.00904933261211	C	0.06944	0.007246
9:17724175:G:T	9	17724175	G	T	RSU1	3_prime_UTR_variant	6	210	0.02857142857142857	0.00904933261211	T	0.06944	0.007246
9:17724175:G:T	9	17724175	G	T	RSU1	downstream_gene_variant	6	210	0.02857142857142857	0.00904933261211	T	0.06944	0.007246
9:17724677:C:T	9	17724677	C	T	RSU1	3_prime_UTR_variant	6	210	0.02857142857142857	0.00904933261211	T	0.06944	0.007246
9:17724677:C:T	9	17724677	C	T	RSU1	downstream_gene_variant	6	210	0.02857142857142857	0.00904933261211	T	0.06944	0.007246
9:17724868:G:A	9	17724868	G	A	RSU1	3_prime_UTR_variant	6	210	0.02857142857142857	0.00904933261211	A	0.06944	0.007246
9:17724868:G:A	9	17724868	G	A	RSU1	downstream_gene_variant	6	210	0.02857142857142857	0.00904933261211	A	0.06944	0.007246
9:17725437:G:A	9	17725437	G	A	RSU1	3_prime_UTR_variant	6	210	0.02857142857142857	0.00904933261211	A	0.06944	0.007246
9:17725437:G:A	9	17725437	G	A	RSU1	downstream_gene_variant	6	210	0.02857142857142857	0.00904933261211	A	0.06944	0.007246
9:17726572:C:T	9	17726572	C	T	RSU1	3_prime_UTR_variant	6	210	0.02857142857142857	0.00904933261211	T	0.06944	0.007246
9:17726572:C:T	9	17726572	C	T	RSU1	downstream_gene_variant	6	210	0.02857142857142857	0.00904933261211	T	0.06944	0.007246
9:17727200:A:G	9	17727200	A	G	RSU1	intron_variant	6	210	0.02857142857142857	0.00904933261211	G	0.06944	0.007246
9:17727477:C:T	9	17727477	C	T	RSU1	intron_variant	6	210	0.02857142857142857	0.00904933261211	T	0.06944	0.007246
9:17727684:C:T	9	17727684	C	T	RSU1	intron_variant	6	210	0.02857142857142857	0.00904933261211	T	0.06944	0.007246
9:17727691:C:T	9	17727691	C	T	RSU1	intron_variant	6	210	0.02857142857142857	0.00904933261211	T	0.06944	0.007246
9:17727788:G:A	9	17727788	G	A	RSU1	intron_variant	6	210	0.02857142857142857	0.00904933261211	A	0.06944	0.007246
9:17730338:C:T	9	17730338	C	T	RSU1	intron_variant	6	210	0.02857142857142857	0.00904933261211	T	0.06944	0.007246
9:17734417:C:A	9	17734417	C	A	RSU1	intron_variant	6	210	0.02857142857142857	0.00904933261211	A	0.06944	0.007246
9:17734464:G:A	9	17734464	G	A	RSU1	intron_variant	6	210	0.02857142857142857	0.00904933261211	A	0.06944	0.007246
9:17734716:C:T	9	17734716	C	T	RSU1	intron_variant	6	210	0.02857142857142857	0.00904933261211	T	0.06944	0.007246
9:17736654:G:A	9	17736654	G	A	RSU1	intron_variant	6	210	0.02857142857142857	0.00904933261211	A	0.06944	0.007246
9:17738328:G:A	9	17738328	G	A	RSU1	intron_variant	6	210	0.02857142857142857	0.00904933261211	A	0.06944	0.007246
9:17738935:G:A	9	17738935	G	A	RSU1	intron_variant	6	210	0.02857142857142857	0.00904933261211	A	0.06944	0.007246
9:17739589:G:T	9	17739589	G	T	RSU1	intron_variant	6	210	0.02857142857142857	0.00904933261211	T	0.06944	0.007246
9:17740111:A:C	9	17740111	A	C	RSU1	intron_variant	6	210	0.02857142857142857	0.00904933261211	C	0.06944	0.007246
9:18474429:G:A	9	18474429	G	A	ST8SIA6	intron_variant	6	210	0.02857142857142857	0.00904933261211	A	0.06944	0.007246
9:18475106:G:A	9	18475106	G	A	ST8SIA6	intron_variant	6	210	0.02857142857142857	0.00904933261211	A	0.06944	0.007246
9:18477741:G:C	9	18477741	G	C	ST8SIA6	intron_variant	6	210	0.02857142857142857	0.00904933261211	C	0.06944	0.007246
9:18480742:T:C	9	18480742	T	C	ST8SIA6	intron_variant	6	210	0.02857142857142857	0.00904933261211	C	0.06944	0.007246
9:18481676:C:T	9	18481676	C	T	ST8SIA6	intron_variant	6	210	0.02857142857142857	0.00904933261211	T	0.06944	0.007246
9:18484444:C:G	9	18484444	C	G	ST8SIA6	intron_variant	6	210	0.02857142857142857	0.00904933261211	G	0.06944	0.007246
9:18486356:G:A	9	18486356	G	A	ST8SIA6	intron_variant	6	210	0.02857142857142857	0.00904933261211	A	0.06944	0.007246
9:18486715:T:C	9	18486715	T	C	ST8SIA6	intron_variant	6	210	0.02857142857142857	0.00904933261211	C	0.06944	0.007246
9:18491674:T:C	9	18491674	T	C	ST8SIA6	intron_variant	6	210	0.02857142857142857	0.00904933261211	C	0.06944	0.007246
9:18493564:C:T	9	18493564	C	T	ST8SIA6	intron_variant	6	210	0.02857142857142857	0.00904933261211	T	0.06944	0.007246
9:18992855:A:G	9	18992855	A	G	MIR511	upstream_gene_variant	6	210	0.02857142857142857	0.00904933261211	G	0.06944	0.007246
9:18992855:A:G	9	18992855	A	G	MRC1	intron_variant	6	210	0.02857142857142857	0.00904933261211	G	0.06944	0.007246
9:18992855:A:G	9	18992855	A	G	Metazoa_SRP	upstream_gene_variant	6	210	0.02857142857142857	0.00904933261211	G	0.06944	0.007246
9:19248445:G:T	9	19248445	G	T	.	intergenic_variant	6	210	0.02857142857142857	0.00904933261211	T	0.06944	0.007246
9:19516444:T:C	9	19516444	T	C	CACNB2	intron_variant	6	210	0.02857142857142857	0.00904933261211	C	0.06944	0.007246
9:20033325:C:T	9	20033325	C	T	.	intergenic_variant	6	210	0.02857142857142857	0.00904933261211	T	0.06944	0.007246
9:20383141:G:A,T	9	20383141	G	T	MALRD1	intron_variant	6	210	0.02857142857142857	0.00904933261211	T	0.06944	0.007246
9:22087998:G:A	9	22087998	G	A	LOC702879	upstream_gene_variant	6	210	0.02857142857142857	0.00904933261211	A	0.06944	0.007246
9:22087998:G:A	9	22087998	G	A	NEBL	intron_variant	6	210	0.02857142857142857	0.00904933261211	A	0.06944	0.007246
9:23403963:C:T	9	23403963	C	T	SPAG6	intron_variant	6	210	0.02857142857142857	0.00904933261211	T	0.06944	0.007246
9:24323056:A:C	9	24323056	A	C	C9H10orf67	intron_variant	6	210	0.02857142857142857	0.00904933261211	C	0.06944	0.007246
9:24323056:A:C	9	24323056	A	C	ENSMMUG00000019011	intron_variant	6	210	0.02857142857142857	0.00904933261211	C	0.06944	0.007246
9:25129334:C:G	9	25129334	C	G	KIAA1217	intron_variant	6	210	0.02857142857142857	0.00904933261211	G	0.06944	0.007246
9:25129669:A:C	9	25129669	A	C	KIAA1217	intron_variant	6	210	0.02857142857142857	0.00904933261211	C	0.06944	0.007246
9:25129906:A:G	9	25129906	A	G	KIAA1217	intron_variant	6	210	0.02857142857142857	0.00904933261211	G	0.06944	0.007246
9:32556096:A:G	9	32556096	A	G	.	intergenic_variant	6	210	0.02857142857142857	0.00904933261211	G	0.06944	0.007246
9:36715456:G:C	9	36715456	G	C	.	intergenic_variant	6	210	0.02857142857142857	0.00904933261211	C	0.06944	0.007246
9:36715820:C:T	9	36715820	C	T	.	intergenic_variant	6	210	0.02857142857142857	0.00904933261211	T	0.06944	0.007246
9:36720217:A:C	9	36720217	A	C	.	intergenic_variant	6	210	0.02857142857142857	0.00904933261211	C	0.06944	0.007246
9:36723657:G:A	9	36723657	G	A	.	intergenic_variant	6	210	0.02857142857142857	0.00904933261211	A	0.06944	0.007246
9:36725626:T:G	9	36725626	T	G	.	intergenic_variant	6	210	0.02857142857142857	0.00904933261211	G	0.06944	0.007246
9:36730172:A:T	9	36730172	A	T	.	intergenic_variant	6	210	0.02857142857142857	0.00904933261211	T	0.06944	0.007246
9:36734142:T:C	9	36734142	T	C	.	intergenic_variant	6	210	0.02857142857142857	0.00904933261211	C	0.06944	0.007246
9:36738518:A:G	9	36738518	A	G	.	intergenic_variant	6	210	0.02857142857142857	0.00904933261211	G	0.06944	0.007246
9:36739712:T:C	9	36739712	T	C	.	intergenic_variant	6	210	0.02857142857142857	0.00904933261211	C	0.06944	0.007246
9:36747628:G:A	9	36747628	G	A	.	intergenic_variant	6	210	0.02857142857142857	0.00904933261211	A	0.06944	0.007246
9:36749021:C:T	9	36749021	C	T	.	intergenic_variant	6	210	0.02857142857142857	0.00904933261211	T	0.06944	0.007246
9:36749541:C:T	9	36749541	C	T	.	intergenic_variant	6	210	0.02857142857142857	0.00904933261211	T	0.06944	0.007246
9:36756075:G:A	9	36756075	G	A	.	intergenic_variant	6	210	0.02857142857142857	0.00904933261211	A	0.06944	0.007246
9:36757523:G:A	9	36757523	G	A	.	intergenic_variant	6	210	0.02857142857142857	0.00904933261211	A	0.06944	0.007246
9:36757835:C:T	9	36757835	C	T	.	intergenic_variant	6	210	0.02857142857142857	0.00904933261211	T	0.06944	0.007246
9:36757939:C:T	9	36757939	C	T	.	intergenic_variant	6	210	0.02857142857142857	0.00904933261211	T	0.06944	0.007246
9:36761204:G:A	9	36761204	G	A	.	intergenic_variant	6	210	0.02857142857142857	0.00904933261211	A	0.06944	0.007246
9:36762746:T:C	9	36762746	T	C	.	intergenic_variant	6	210	0.02857142857142857	0.00904933261211	C	0.06944	0.007246
9:36763676:C:A	9	36763676	C	A	.	intergenic_variant	6	210	0.02857142857142857	0.00904933261211	A	0.06944	0.007246
9:36769810:T:A	9	36769810	T	A	.	intergenic_variant	6	210	0.02857142857142857	0.00904933261211	A	0.06944	0.007246
9:36776873:C:A	9	36776873	C	A	.	intergenic_variant	6	210	0.02857142857142857	0.00904933261211	A	0.06944	0.007246
9:36794994:G:C	9	36794994	G	C	.	intergenic_variant	6	210	0.02857142857142857	0.00904933261211	C	0.06944	0.007246
9:36795014:C:T	9	36795014	C	T	.	intergenic_variant	6	210	0.02857142857142857	0.00904933261211	T	0.06944	0.007246
9:36795100:C:T	9	36795100	C	T	.	intergenic_variant	6	210	0.02857142857142857	0.00904933261211	T	0.06944	0.007246
9:36805673:G:T	9	36805673	G	T	.	intergenic_variant	6	210	0.02857142857142857	0.00904933261211	T	0.06944	0.007246
9:36810067:C:T	9	36810067	C	T	.	intergenic_variant	6	210	0.02857142857142857	0.00904933261211	T	0.06944	0.007246
9:36828754:G:A	9	36828754	G	A	.	intergenic_variant	6	210	0.02857142857142857	0.00904933261211	A	0.06944	0.007246
9:36834010:G:A	9	36834010	G	A	.	intergenic_variant	6	210	0.02857142857142857	0.00904933261211	A	0.06944	0.007246
9:36835181:C:A	9	36835181	C	A	.	intergenic_variant	6	210	0.02857142857142857	0.00904933261211	A	0.06944	0.007246
9:36836229:G:A	9	36836229	G	A	.	intergenic_variant	6	210	0.02857142857142857	0.00904933261211	A	0.06944	0.007246
9:36841559:A:*,G	9	36841559	A	G	.	intergenic_variant	6	210	0.02857142857142857	0.00904933261211	G	0.06944	0.007246
9:36842599:C:G	9	36842599	C	G	.	intergenic_variant	6	210	0.02857142857142857	0.00904933261211	G	0.06944	0.007246
9:36843746:G:A	9	36843746	G	A	.	intergenic_variant	6	210	0.02857142857142857	0.00904933261211	A	0.06944	0.007246
9:36851735:G:T	9	36851735	G	T	.	intergenic_variant	6	210	0.02857142857142857	0.00904933261211	T	0.06944	0.007246
9:36855992:A:C	9	36855992	A	C	.	intergenic_variant	6	210	0.02857142857142857	0.00904933261211	C	0.06944	0.007246
9:36861102:C:T	9	36861102	C	T	.	intergenic_variant	6	210	0.02857142857142857	0.00904933261211	T	0.06944	0.007246
9:36862455:G:T	9	36862455	G	T	.	intergenic_variant	6	210	0.02857142857142857	0.00904933261211	T	0.06944	0.007246
9:36871642:G:A	9	36871642	G	A	.	intergenic_variant	6	210	0.02857142857142857	0.00904933261211	A	0.06944	0.007246
9:36871835:G:A	9	36871835	G	A	.	intergenic_variant	6	210	0.02857142857142857	0.00904933261211	A	0.06944	0.007246
9:36873224:C:T	9	36873224	C	T	.	intergenic_variant	6	210	0.02857142857142857	0.00904933261211	T	0.06944	0.007246
9:36873452:T:C	9	36873452	T	C	.	intergenic_variant	6	210	0.02857142857142857	0.00904933261211	C	0.06944	0.007246
9:36874373:T:C	9	36874373	T	C	.	intergenic_variant	6	210	0.02857142857142857	0.00904933261211	C	0.06944	0.007246
9:36874432:T:G	9	36874432	T	G	.	intergenic_variant	6	210	0.02857142857142857	0.00904933261211	G	0.06944	0.007246
9:36877860:A:T	9	36877860	A	T	.	intergenic_variant	6	210	0.02857142857142857	0.00904933261211	T	0.06944	0.007246
9:36879323:G:A	9	36879323	G	A	.	intergenic_variant	6	210	0.02857142857142857	0.00904933261211	A	0.06944	0.007246
9:36897907:G:A	9	36897907	G	A	.	intergenic_variant	6	210	0.02857142857142857	0.00904933261211	A	0.06944	0.007246
9:36980645:T:C	9	36980645	T	C	.	intergenic_variant	6	210	0.02857142857142857	0.00904933261211	C	0.06944	0.007246
9:36981629:T:C	9	36981629	T	C	.	intergenic_variant	6	210	0.02857142857142857	0.00904933261211	C	0.06944	0.007246
9:36988939:T:C	9	36988939	T	C	.	intergenic_variant	6	210	0.02857142857142857	0.00904933261211	C	0.06944	0.007246
9:36998856:C:T	9	36998856	C	T	.	intergenic_variant	6	210	0.02857142857142857	0.00904933261211	T	0.06944	0.007246
9:37004206:C:T	9	37004206	C	T	.	intergenic_variant	6	210	0.02857142857142857	0.00904933261211	T	0.06944	0.007246
9:37008085:A:G	9	37008085	A	G	.	intergenic_variant	6	210	0.02857142857142857	0.00904933261211	G	0.06944	0.007246
9:37012774:G:A	9	37012774	G	A	.	intergenic_variant	6	210	0.02857142857142857	0.00904933261211	A	0.06944	0.007246
9:37014863:C:A	9	37014863	C	A	.	intergenic_variant	6	210	0.02857142857142857	0.00904933261211	A	0.06944	0.007246
9:37016731:G:A	9	37016731	G	A	.	intergenic_variant	6	210	0.02857142857142857	0.00904933261211	A	0.06944	0.007246
9:37017484:C:T	9	37017484	C	T	.	intergenic_variant	6	210	0.02857142857142857	0.00904933261211	T	0.06944	0.007246
9:37017896:T:C	9	37017896	T	C	.	intergenic_variant	6	210	0.02857142857142857	0.00904933261211	C	0.06944	0.007246
9:37021200:A:T	9	37021200	A	T	.	intergenic_variant	6	210	0.02857142857142857	0.00904933261211	T	0.06944	0.007246
9:37021463:G:A	9	37021463	G	A	.	intergenic_variant	6	210	0.02857142857142857	0.00904933261211	A	0.06944	0.007246
9:37024689:G:A	9	37024689	G	A	.	intergenic_variant	6	210	0.02857142857142857	0.00904933261211	A	0.06944	0.007246
9:37026433:C:A	9	37026433	C	A	.	intergenic_variant	6	210	0.02857142857142857	0.00904933261211	A	0.06944	0.007246
9:37026635:C:T	9	37026635	C	T	.	intergenic_variant	6	210	0.02857142857142857	0.00904933261211	T	0.06944	0.007246
9:37028541:C:T	9	37028541	C	T	.	intergenic_variant	6	210	0.02857142857142857	0.00904933261211	T	0.06944	0.007246
9:37028775:C:T	9	37028775	C	T	.	intergenic_variant	6	210	0.02857142857142857	0.00904933261211	T	0.06944	0.007246
9:37031819:C:T	9	37031819	C	T	.	intergenic_variant	6	210	0.02857142857142857	0.00904933261211	T	0.06944	0.007246
9:37032441:T:C	9	37032441	T	C	.	intergenic_variant	6	210	0.02857142857142857	0.00904933261211	C	0.06944	0.007246
9:37032819:C:T	9	37032819	C	T	.	intergenic_variant	6	210	0.02857142857142857	0.00904933261211	T	0.06944	0.007246
9:37044047:G:A	9	37044047	G	A	.	intergenic_variant	6	210	0.02857142857142857	0.00904933261211	A	0.06944	0.007246
9:37044250:G:A	9	37044250	G	A	.	intergenic_variant	6	210	0.02857142857142857	0.00904933261211	A	0.06944	0.007246
9:37044596:A:G	9	37044596	A	G	.	intergenic_variant	6	210	0.02857142857142857	0.00904933261211	G	0.06944	0.007246
9:37044955:T:C	9	37044955	T	C	.	intergenic_variant	6	210	0.02857142857142857	0.00904933261211	C	0.06944	0.007246
9:37045490:C:T	9	37045490	C	T	.	intergenic_variant	6	210	0.02857142857142857	0.00904933261211	T	0.06944	0.007246
9:37053903:C:A	9	37053903	C	A	.	intergenic_variant	6	210	0.02857142857142857	0.00904933261211	A	0.06944	0.007246
9:37067122:A:G	9	37067122	A	G	.	intergenic_variant	6	210	0.02857142857142857	0.00904933261211	G	0.06944	0.007246
9:37078031:T:A	9	37078031	T	A	.	intergenic_variant	6	210	0.02857142857142857	0.00904933261211	A	0.06944	0.007246
9:37084869:A:C	9	37084869	A	C	.	intergenic_variant	6	210	0.02857142857142857	0.00904933261211	C	0.06944	0.007246
9:37094057:T:G	9	37094057	T	G	.	intergenic_variant	6	210	0.02857142857142857	0.00904933261211	G	0.06944	0.007246
9:37104777:T:C	9	37104777	T	C	.	intergenic_variant	6	210	0.02857142857142857	0.00904933261211	C	0.06944	0.007246
9:37116858:G:T	9	37116858	G	T	.	intergenic_variant	6	210	0.02857142857142857	0.00904933261211	T	0.06944	0.007246
9:37120883:G:T	9	37120883	G	T	.	intergenic_variant	6	210	0.02857142857142857	0.00904933261211	T	0.06944	0.007246
9:37121270:G:T	9	37121270	G	T	.	intergenic_variant	6	210	0.02857142857142857	0.00904933261211	T	0.06944	0.007246
9:37121434:T:C	9	37121434	T	C	.	intergenic_variant	6	210	0.02857142857142857	0.00904933261211	C	0.06944	0.007246
9:37137145:G:A	9	37137145	G	A	.	intergenic_variant	6	210	0.02857142857142857	0.00904933261211	A	0.06944	0.007246
9:37137893:G:A	9	37137893	G	A	.	intergenic_variant	6	210	0.02857142857142857	0.00904933261211	A	0.06944	0.007246
9:37139689:A:C	9	37139689	A	C	.	intergenic_variant	6	210	0.02857142857142857	0.00904933261211	C	0.06944	0.007246
9:4102483:G:A	9	4102483	G	A	LOC100430197	intron_variant&non_coding_transcript_variant	6	210	0.02857142857142857	0.00904933261211	A	0.06944	0.007246
9:4102483:G:A	9	4102483	G	A	PFKP	intron_variant	6	210	0.02857142857142857	0.00904933261211	A	0.06944	0.007246
9:5063901:G:A	9	5063901	G	A	ENSMMUG00000049982	intron_variant&non_coding_transcript_variant	6	210	0.02857142857142857	0.00904933261211	A	0.06944	0.007246
9:5063901:G:A	9	5063901	G	A	ENSMMUG00000049982	upstream_gene_variant	6	210	0.02857142857142857	0.00904933261211	A	0.06944	0.007246
9:5063901:G:A	9	5063901	G	A	LOC114670095	upstream_gene_variant	6	210	0.02857142857142857	0.00904933261211	A	0.06944	0.007246
9:52119089:A:G	9	52119089	A	G	GRID1	intron_variant	6	210	0.02857142857142857	0.00904933261211	G	0.06944	0.007246
9:52119935:A:G	9	52119935	A	G	GRID1	intron_variant	6	210	0.02857142857142857	0.00904933261211	G	0.06944	0.007246
9:5263140:G:A	9	5263140	G	A	.	intergenic_variant	6	210	0.02857142857142857	0.00904933261211	A	0.06944	0.007246
9:5312742:G:A	9	5312742	G	A	ENSMMUG00000064914	upstream_gene_variant	6	210	0.02857142857142857	0.00904933261211	A	0.06944	0.007246
9:6644177:G:A	9	6644177	G	A	.	intergenic_variant	6	210	0.02857142857142857	0.00904933261211	A	0.06944	0.007246
9:6644686:G:A	9	6644686	G	A	.	intergenic_variant	6	210	0.02857142857142857	0.00904933261211	A	0.06944	0.007246
9:6644924:A:G	9	6644924	A	G	.	intergenic_variant	6	210	0.02857142857142857	0.00904933261211	G	0.06944	0.007246
9:8458490:C:T	9	8458490	C	T	SFMBT2	intron_variant	6	210	0.02857142857142857	0.00904933261211	T	0.06944	0.007246
9:94450557:T:C	9	94450557	T	C	PLCE1	intron_variant	6	210	0.02857142857142857	0.00904933261211	C	0.06944	0.007246
9:95665165:C:T	9	95665165	C	T	PDLIM1	intron_variant	6	210	0.02857142857142857	0.00904933261211	T	0.06944	0.007246
9:9621185:C:T	9	9621185	C	T	LOC722644	non_coding_transcript_exon_variant	6	210	0.02857142857142857	0.00904933261211	T	0.06944	0.007246
ML143122.1:672865:A:C	ML143122.1	672865	A	C	LOC114675716	intron_variant&non_coding_transcript_variant	6	210	0.02857142857142857	0.00904933261211	C	0.06944	0.007246
QNVO02000154.1:6878:G:C	QNVO02000154.1	6878	G	C	.	intergenic_variant	6	210	0.02857142857142857	0.00904933261211	C	0.06944	0.007246
4:136746769:G:A	4	136746769	G	A	.	intergenic_variant	19	192	0.09895833333333333	0.00904951633876	A	0.2097	0.04615
QNVO02001998.1:40228:T:C	QNVO02001998.1	40228	T	C	.	intergenic_variant	41	210	0.19523809523809524	0.0090499267708	C	0.1111	0.2391
7:159971905:G:C	7	159971905	G	C	.	intergenic_variant	16	208	0.07692307692307693	0.00905011998324	C	0.1528	0.03676
13:54009569:G:A	13	54009569	G	A	SPTBN1	downstream_gene_variant	67	210	0.319047619047619	0.00905072183001	A	0.2083	0.3768
13:54009569:G:A	13	54009569	G	A	SPTBN1	intron_variant	67	210	0.319047619047619	0.00905072183001	A	0.2083	0.3768
17:84650241:A:G	17	84650241	A	G	ENSMMUG00000000353	intron_variant	67	210	0.319047619047619	0.00905072183001	G	0.2083	0.3768
17:84650342:A:G	17	84650342	A	G	ENSMMUG00000000353	intron_variant	67	210	0.319047619047619	0.00905072183001	G	0.2083	0.3768
17:84650410:A:T	17	84650410	A	T	ENSMMUG00000000353	intron_variant	67	210	0.319047619047619	0.00905072183001	T	0.2083	0.3768
17:84650411:G:C	17	84650411	G	C	ENSMMUG00000000353	intron_variant	67	210	0.319047619047619	0.00905072183001	C	0.2083	0.3768
17:84650415:G:A	17	84650415	G	A	ENSMMUG00000000353	intron_variant	67	210	0.319047619047619	0.00905072183001	A	0.2083	0.3768
17:84650446:A:G	17	84650446	A	G	ENSMMUG00000000353	intron_variant	67	210	0.319047619047619	0.00905072183001	G	0.2083	0.3768
17:84650694:A:G	17	84650694	A	G	ENSMMUG00000000353	intron_variant	67	210	0.319047619047619	0.00905072183001	G	0.2083	0.3768
17:84651013:C:G	17	84651013	C	G	ENSMMUG00000000353	intron_variant	67	210	0.319047619047619	0.00905072183001	G	0.2083	0.3768
17:84651324:T:A	17	84651324	T	A	ENSMMUG00000000353	intron_variant	67	210	0.319047619047619	0.00905072183001	A	0.2083	0.3768
17:84651368:A:T	17	84651368	A	T	ENSMMUG00000000353	intron_variant	67	210	0.319047619047619	0.00905072183001	T	0.2083	0.3768
3:68466904:G:T	3	68466904	G	T	ENSMMUG00000061020	upstream_gene_variant	127	212	0.5990566037735849	0.00905233147383	G	0.5278	0.3357
3:68466904:G:T	3	68466904	G	T	LOC114676922	intron_variant&non_coding_transcript_variant	127	212	0.5990566037735849	0.00905233147383	G	0.5278	0.3357
5:47892188:T:C	5	47892188	T	C	.	intergenic_variant	128	212	0.6037735849056604	0.00905256798671	T	0.2639	0.4643
4:45417088:A:G	4	45417088	A	G	.	intergenic_variant	40	212	0.18867924528301888	0.00905265837404	G	0.09722	0.2357
4:45418625:C:T	4	45418625	C	T	.	intergenic_variant	40	212	0.18867924528301888	0.00905265837404	T	0.09722	0.2357
4:45420826:T:C	4	45420826	T	C	.	intergenic_variant	40	212	0.18867924528301888	0.00905265837404	C	0.09722	0.2357
4:45431125:T:C	4	45431125	T	C	.	intergenic_variant	40	212	0.18867924528301888	0.00905265837404	C	0.09722	0.2357
4:84984505:G:C	4	84984505	G	C	.	intergenic_variant	172	212	0.8113207547169812	0.00905265837404	G	0.09722	0.2357
9:29566670:T:G	9	29566670	T	G	.	intergenic_variant	29	80	0.3625	0.00905266766312	G	0.1071	0.5
7:84063641:G:A	7	84063641	G	A	ENSMMUG00000052695	5_prime_UTR_variant	50	164	0.3048780487804878	0.00905379436836	A	0.1719	0.39
7:84063641:G:A	7	84063641	G	A	ENSMMUG00000052695	intron_variant	50	164	0.3048780487804878	0.00905379436836	A	0.1719	0.39
7:84063641:G:A	7	84063641	G	A	ENSMMUG00000060689	intron_variant	50	164	0.3048780487804878	0.00905379436836	A	0.1719	0.39
7:84063641:G:A	7	84063641	G	A	LOC106995765	upstream_gene_variant	50	164	0.3048780487804878	0.00905379436836	A	0.1719	0.39
7:84063641:G:A	7	84063641	G	A	LOC710951	intron_variant	50	164	0.3048780487804878	0.00905379436836	A	0.1719	0.39
11:31963122:T:A	11	31963122	T	A	.	intergenic_variant	8	186	0.043010752688172046	0.009053802144	A	0.1061	0.008333
11:31963123:T:A	11	31963123	T	A	.	intergenic_variant	8	186	0.043010752688172046	0.009053802144	A	0.1061	0.008333
11:31963846:T:C	11	31963846	T	C	.	intergenic_variant	8	186	0.043010752688172046	0.009053802144	C	0.1061	0.008333
11:31964292:C:T	11	31964292	C	T	.	intergenic_variant	8	186	0.043010752688172046	0.009053802144	T	0.1061	0.008333
11:31966115:C:A	11	31966115	C	A	.	intergenic_variant	8	186	0.043010752688172046	0.009053802144	A	0.1061	0.008333
11:31966836:C:A	11	31966836	C	A	.	intergenic_variant	8	186	0.043010752688172046	0.009053802144	A	0.1061	0.008333
11:31967908:C:A	11	31967908	C	A	.	intergenic_variant	8	186	0.043010752688172046	0.009053802144	A	0.1061	0.008333
10:3754499:C:T	10	3754499	C	T	.	intergenic_variant	62	210	0.29523809523809524	0.00905385585368	T	0.4028	0.2391
13:14050490:G:C	13	14050490	G	C	ENSMMUG00000018421	intron_variant&non_coding_transcript_variant	43	210	0.20476190476190476	0.00905385585368	C	0.09722	0.2609
13:55601314:T:A	13	55601314	T	A	.	intergenic_variant	62	210	0.29523809523809524	0.00905385585368	A	0.4028	0.2391
13:55601799:C:T	13	55601799	C	T	.	intergenic_variant	62	210	0.29523809523809524	0.00905385585368	T	0.4028	0.2391
13:9856691:C:T	13	9856691	C	T	UXS1	intron_variant	43	210	0.20476190476190476	0.00905385585368	T	0.09722	0.2609
13:9856691:C:T	13	9856691	C	T	UXS1	intron_variant&non_coding_transcript_variant	43	210	0.20476190476190476	0.00905385585368	T	0.09722	0.2609
14:49342991:A:T	14	49342991	A	T	SOX6	intron_variant	43	210	0.20476190476190476	0.00905385585368	T	0.09722	0.2609
19:41042494:C:T	19	41042494	C	T	ARHGEF1	intron_variant	62	210	0.29523809523809524	0.00905385585368	T	0.4028	0.2391
20:12919925:G:A	20	12919925	G	A	SHISA9	intron_variant	62	210	0.29523809523809524	0.00905385585368	A	0.4028	0.2391
20:53684721:T:C	20	53684721	T	C	TK2	intron_variant	148	210	0.7047619047619048	0.00905385585368	T	0.4028	0.2391
20:53684721:T:C	20	53684721	T	C	TK2	intron_variant&non_coding_transcript_variant	148	210	0.7047619047619048	0.00905385585368	T	0.4028	0.2391
7:109736312:G:A	7	109736312	G	A	LOC114679559	upstream_gene_variant	43	210	0.20476190476190476	0.00905385585368	A	0.09722	0.2609
7:109736312:G:A	7	109736312	G	A	MDGA2	intron_variant	43	210	0.20476190476190476	0.00905385585368	A	0.09722	0.2609
7:109736312:G:A	7	109736312	G	A	MDGA2	intron_variant&non_coding_transcript_variant	43	210	0.20476190476190476	0.00905385585368	A	0.09722	0.2609
7:9614012:C:T	7	9614012	C	T	.	intergenic_variant	62	210	0.29523809523809524	0.00905385585368	T	0.4028	0.2391
8:62177702:T:C	8	62177702	T	C	ASPH	intron_variant	62	210	0.29523809523809524	0.00905385585368	C	0.4028	0.2391
11:22822801:A:G	11	22822801	A	G	PYROXD1	intron_variant	186	210	0.8857142857142857	0.00905394382747	A	0.1944	0.07246
12:12234668:C:T	12	12234668	C	T	.	intergenic_variant	24	210	0.11428571428571428	0.00905394382747	T	0.1944	0.07246
12:12234963:G:T	12	12234963	G	T	.	intergenic_variant	24	210	0.11428571428571428	0.00905394382747	T	0.1944	0.07246
12:12235225:G:A	12	12235225	G	A	.	intergenic_variant	24	210	0.11428571428571428	0.00905394382747	A	0.1944	0.07246
12:12235281:A:G	12	12235281	A	G	.	intergenic_variant	24	210	0.11428571428571428	0.00905394382747	G	0.1944	0.07246
12:12235347:C:G	12	12235347	C	G	.	intergenic_variant	24	210	0.11428571428571428	0.00905394382747	G	0.1944	0.07246
12:12235389:G:A	12	12235389	G	A	.	intergenic_variant	24	210	0.11428571428571428	0.00905394382747	A	0.1944	0.07246
12:16989136:G:A	12	16989136	G	A	.	intergenic_variant	186	210	0.8857142857142857	0.00905394382747	G	0.1944	0.07246
12:16989138:C:A	12	16989138	C	A	.	intergenic_variant	186	210	0.8857142857142857	0.00905394382747	C	0.1944	0.07246
12:16989886:C:T	12	16989886	C	T	.	intergenic_variant	186	210	0.8857142857142857	0.00905394382747	C	0.1944	0.07246
13:32593936:C:T	13	32593936	C	T	ENSMMUG00000053600	intron_variant&non_coding_transcript_variant	24	210	0.11428571428571428	0.00905394382747	T	0.1944	0.07246
13:32593936:C:T	13	32593936	C	T	LOC100429956	intron_variant&non_coding_transcript_variant	24	210	0.11428571428571428	0.00905394382747	T	0.1944	0.07246
13:43926652:G:A	13	43926652	G	A	.	intergenic_variant	24	210	0.11428571428571428	0.00905394382747	A	0.1944	0.07246
17:5230169:C:T	17	5230169	C	T	ATP8A2	intron_variant	24	210	0.11428571428571428	0.00905394382747	T	0.1944	0.07246
20:11239189:G:T	20	11239189	G	T	ENSMMUG00000033297	downstream_gene_variant	24	210	0.11428571428571428	0.00905394382747	T	0.1944	0.07246
20:11239189:G:T	20	11239189	G	T	ENSMMUG00000052811	upstream_gene_variant	24	210	0.11428571428571428	0.00905394382747	T	0.1944	0.07246
20:11239189:G:T	20	11239189	G	T	LOC114674512	downstream_gene_variant	24	210	0.11428571428571428	0.00905394382747	T	0.1944	0.07246
20:11239189:G:T	20	11239189	G	T	PRM2	downstream_gene_variant	24	210	0.11428571428571428	0.00905394382747	T	0.1944	0.07246
20:11239189:G:T	20	11239189	G	T	PRM3	upstream_gene_variant	24	210	0.11428571428571428	0.00905394382747	T	0.1944	0.07246
20:11239189:G:T	20	11239189	G	T	TNP2	upstream_gene_variant	24	210	0.11428571428571428	0.00905394382747	T	0.1944	0.07246
9:15784343:T:C	9	15784343	T	C	FAM107B	intron_variant	24	210	0.11428571428571428	0.00905394382747	C	0.1944	0.07246
17:29203743:C:G	17	29203743	C	G	DLEU7	intron_variant	63	210	0.3	0.00905405543708	G	0.1944	0.3551
17:29203743:C:G	17	29203743	C	G	ENSMMUG00000061783	intron_variant&non_coding_transcript_variant	63	210	0.3	0.00905405543708	G	0.1944	0.3551
15:68526996:C:T	15	68526996	C	T	.	intergenic_variant	81	210	0.38571428571428573	0.00905467899622	T	0.25	0.4565
15:68527082:G:T	15	68527082	G	T	.	intergenic_variant	81	210	0.38571428571428573	0.00905467899622	T	0.25	0.4565
13:105461479:A:*,C	13	105461479	A	C	EIPR1	intron_variant	44	208	0.21153846153846154	0.00905485710657	C	0.125	0.2574
13:105461479:A:*,C	13	105461479	A	C	EIPR1	intron_variant&non_coding_transcript_variant	44	208	0.21153846153846154	0.00905485710657	C	0.125	0.2574
13:71396534:C:T,A	13	71396534	C	T	.	intergenic_variant	91	210	0.43333333333333335	0.00905531728772	T	0.5556	0.3696
15:36827637:T:C	15	36827637	T	C	.	intergenic_variant	91	210	0.43333333333333335	0.00905531728772	C	0.5556	0.3696
20:52249307:C:T	20	52249307	C	T	CDH11	intron_variant	91	210	0.43333333333333335	0.00905531728772	T	0.5556	0.3696
14:31615806:A:G	14	31615806	A	G	LOC114672285	upstream_gene_variant	44	210	0.20952380952380953	0.00905562584207	G	0.3056	0.1594
15:42085797:T:G	15	42085797	T	G	.	intergenic_variant	44	210	0.20952380952380953	0.00905562584207	G	0.3056	0.1594
18:58722284:C:T	18	58722284	C	T	LAMA3	intron_variant	44	210	0.20952380952380953	0.00905562584207	T	0.3056	0.1594
18:58722284:C:T	18	58722284	C	T	NPC1	intron_variant	44	210	0.20952380952380953	0.00905562584207	T	0.3056	0.1594
10:14387018:T:A,G,*	10	14387018	T	A	C1QTNF6	intron_variant	6	208	0.028846153846153848	0.00905632253374	A	0.06944	0.007353
10:1601263:C:T	10	1601263	C	T	ZBED4	intron_variant	6	208	0.028846153846153848	0.00905632253374	T	0.06944	0.007353
12:109762554:C:T	12	109762554	C	T	ENSMMUG00000059790	intron_variant&non_coding_transcript_variant	6	208	0.028846153846153848	0.00905632253374	T	0.06944	0.007353
12:109762554:C:T	12	109762554	C	T	LOC100423106	intron_variant&non_coding_transcript_variant	6	208	0.028846153846153848	0.00905632253374	T	0.06944	0.007353
12:109762554:C:T	12	109762554	C	T	Metazoa_SRP	upstream_gene_variant	6	208	0.028846153846153848	0.00905632253374	T	0.06944	0.007353
13:105612037:C:T,*	13	105612037	C	T	EIPR1	intron_variant	6	208	0.028846153846153848	0.00905632253374	T	0.06944	0.007353
13:105612037:C:T,*	13	105612037	C	T	LOC114671785	intron_variant	6	208	0.028846153846153848	0.00905632253374	T	0.06944	0.007353
13:105612037:C:T,*	13	105612037	C	T	LOC114671785	synonymous_variant	6	208	0.028846153846153848	0.00905632253374	T	0.06944	0.007353
19:6890447:T:C	19	6890447	T	C	LOC100424416	non_coding_transcript_exon_variant	6	208	0.028846153846153848	0.00905632253374	C	0.06944	0.007353
19:6890447:T:C	19	6890447	T	C	LOC100424416	synonymous_variant	6	208	0.028846153846153848	0.00905632253374	C	0.06944	0.007353
19:6896277:C:T	19	6896277	C	T	LOC100424416	intron_variant	6	208	0.028846153846153848	0.00905632253374	T	0.06944	0.007353
19:6896277:C:T	19	6896277	C	T	LOC100424416	intron_variant&non_coding_transcript_variant	6	208	0.028846153846153848	0.00905632253374	T	0.06944	0.007353
19:6898247:A:G	19	6898247	A	G	LOC100424416	intron_variant	6	208	0.028846153846153848	0.00905632253374	G	0.06944	0.007353
19:6898247:A:G	19	6898247	A	G	LOC100424416	intron_variant&non_coding_transcript_variant	6	208	0.028846153846153848	0.00905632253374	G	0.06944	0.007353
9:22684021:T:G	9	22684021	T	G	LOC704025	upstream_gene_variant	6	208	0.028846153846153848	0.00905632253374	G	0.06944	0.007353
9:22684021:T:G	9	22684021	T	G	LOC709083	intron_variant	6	208	0.028846153846153848	0.00905632253374	G	0.06944	0.007353
9:22684021:T:G	9	22684021	T	G	MLLT10	intron_variant	6	208	0.028846153846153848	0.00905632253374	G	0.06944	0.007353
9:33343163:A:C	9	33343163	A	C	.	intergenic_variant	6	208	0.028846153846153848	0.00905632253374	C	0.06944	0.007353
20:45994054:G:A,T	20	45994054	G	A	LOC114674550	downstream_gene_variant	26	208	0.125	0.00905672837357	A	0.2143	0.07971
20:45994054:G:A,T	20	45994054	G	A	U6	downstream_gene_variant	26	208	0.125	0.00905672837357	A	0.2143	0.07971
4:138722388:C:T	4	138722388	C	T	.	intergenic_variant	12	202	0.0594059405940594	0.00905677120956	T	0.125	0.02308
5:110001399:C:G	5	110001399	C	G	.	intergenic_variant	40	212	0.18867924528301888	0.00905696287242	G	0.2917	0.1357
1:947757:C:T	1	947757	C	T	LOC706808	upstream_gene_variant	17	204	0.08333333333333333	0.00905721728668	T	0.1667	0.03788
1:958127:G:A	1	958127	G	A	LOC100425022	downstream_gene_variant	17	204	0.08333333333333333	0.00905721728668	A	0.1667	0.03788
1:958359:C:T	1	958359	C	T	LOC100425022	downstream_gene_variant	17	204	0.08333333333333333	0.00905721728668	T	0.1667	0.03788
1:965250:C:G	1	965250	C	G	LOC100425022	upstream_gene_variant	17	204	0.08333333333333333	0.00905721728668	G	0.1667	0.03788
1:966167:A:G	1	966167	A	G	.	intergenic_variant	17	204	0.08333333333333333	0.00905721728668	G	0.1667	0.03788
1:971748:G:A	1	971748	G	A	LOC706560	upstream_gene_variant	17	204	0.08333333333333333	0.00905721728668	A	0.1667	0.03788
1:978354:T:C	1	978354	T	C	LOC706560	downstream_gene_variant	17	204	0.08333333333333333	0.00905721728668	C	0.1667	0.03788
1:984442:G:A	1	984442	G	A	ENSMMUG00000060886	synonymous_variant	17	204	0.08333333333333333	0.00905721728668	A	0.1667	0.03788
1:984442:G:A	1	984442	G	A	LOC697921	synonymous_variant	17	204	0.08333333333333333	0.00905721728668	A	0.1667	0.03788
1:988537:T:C	1	988537	T	C	ENSMMUG00000060886	downstream_gene_variant	17	204	0.08333333333333333	0.00905721728668	C	0.1667	0.03788
1:988537:T:C	1	988537	T	C	LOC697921	downstream_gene_variant	17	204	0.08333333333333333	0.00905721728668	C	0.1667	0.03788
1:990020:G:A	1	990020	G	A	ENSMMUG00000060886	downstream_gene_variant	17	204	0.08333333333333333	0.00905721728668	A	0.1667	0.03788
1:990020:G:A	1	990020	G	A	LOC697921	downstream_gene_variant	17	204	0.08333333333333333	0.00905721728668	A	0.1667	0.03788
1:990982:T:C	1	990982	T	C	.	intergenic_variant	17	204	0.08333333333333333	0.00905721728668	C	0.1667	0.03788
1:992868:G:T	1	992868	G	T	.	intergenic_variant	17	204	0.08333333333333333	0.00905721728668	T	0.1667	0.03788
1:994227:G:A	1	994227	G	A	.	intergenic_variant	17	204	0.08333333333333333	0.00905721728668	A	0.1667	0.03788
1:995938:G:A	1	995938	G	A	.	intergenic_variant	17	204	0.08333333333333333	0.00905721728668	A	0.1667	0.03788
1:999964:G:A	1	999964	G	A	ENSMMUG00000062168	downstream_gene_variant	17	204	0.08333333333333333	0.00905721728668	A	0.1667	0.03788
1:999964:G:A	1	999964	G	A	LOC723064	downstream_gene_variant	17	204	0.08333333333333333	0.00905721728668	A	0.1667	0.03788
10:2598068:C:T	10	2598068	C	T	.	intergenic_variant	10	198	0.050505050505050504	0.00905741203565	T	0.1061	0.02273
2:109742772:G:C	2	109742772	G	C	CACNA1D	intron_variant	81	212	0.38207547169811323	0.00905782795547	C	0.5	0.3214
2:109742896:T:C	2	109742896	T	C	CACNA1D	intron_variant	81	212	0.38207547169811323	0.00905782795547	C	0.5	0.3214
2:109743879:A:G	2	109743879	A	G	CACNA1D	intron_variant	131	212	0.6179245283018868	0.00905782795547	A	0.5	0.3214
2:109744182:A:G	2	109744182	A	G	CACNA1D	intron_variant	81	212	0.38207547169811323	0.00905782795547	G	0.5	0.3214
2:109745189:T:C	2	109745189	T	C	CACNA1D	intron_variant	81	212	0.38207547169811323	0.00905782795547	C	0.5	0.3214
3:81256074:G:A	3	81256074	G	A	.	intergenic_variant	97	212	0.45754716981132076	0.00905801981646	A	0.3333	0.5214
4:138465766:A:G	4	138465766	A	G	LOC114677773	downstream_gene_variant	29	210	0.1380952380952381	0.00905802651426	G	0.05714	0.1786
4:138465766:A:G	4	138465766	A	G	LOC694372	intron_variant	29	210	0.1380952380952381	0.00905802651426	G	0.05714	0.1786
4:138465766:A:G	4	138465766	A	G	Mamu-B	intron_variant	29	210	0.1380952380952381	0.00905802651426	G	0.05714	0.1786
4:138465766:A:G	4	138465766	A	G	U6	downstream_gene_variant	29	210	0.1380952380952381	0.00905802651426	G	0.05714	0.1786
2:130766586:A:G	2	130766586	A	G	ENSMMUG00000042383	intron_variant&non_coding_transcript_variant	110	212	0.5188679245283019	0.00905811842076	A	0.6111	0.4143
14:39773235:G:A	14	39773235	G	A	.	intergenic_variant	95	210	0.4523809523809524	0.00905813362366	A	0.5694	0.3913
1:160095787:T:G	1	160095787	T	G	ENSMMUG00000051377	downstream_gene_variant	105	212	0.49528301886792453	0.00905826793492	G	0.3611	0.5643
1:160095787:T:G	1	160095787	T	G	ENSMMUG00000057731	intron_variant&non_coding_transcript_variant	105	212	0.49528301886792453	0.00905826793492	G	0.3611	0.5643
5:115370892:T:C	5	115370892	T	C	.	intergenic_variant	105	212	0.49528301886792453	0.00905826793492	C	0.3611	0.5643
5:115373371:G:A	5	115373371	G	A	.	intergenic_variant	105	212	0.49528301886792453	0.00905826793492	A	0.3611	0.5643
5:115375038:C:T	5	115375038	C	T	.	intergenic_variant	105	212	0.49528301886792453	0.00905826793492	T	0.3611	0.5643
5:115381250:G:T	5	115381250	G	T	.	intergenic_variant	105	212	0.49528301886792453	0.00905826793492	T	0.3611	0.5643
5:115382821:A:G	5	115382821	A	G	.	intergenic_variant	105	212	0.49528301886792453	0.00905826793492	G	0.3611	0.5643
5:115384213:A:C,*	5	115384213	A	C	.	intergenic_variant	105	212	0.49528301886792453	0.00905826793492	C	0.3611	0.5643
5:115385651:A:C	5	115385651	A	C	.	intergenic_variant	105	212	0.49528301886792453	0.00905826793492	C	0.3611	0.5643
5:115385980:C:T	5	115385980	C	T	.	intergenic_variant	105	212	0.49528301886792453	0.00905826793492	T	0.3611	0.5643
5:115386070:C:T	5	115386070	C	T	.	intergenic_variant	105	212	0.49528301886792453	0.00905826793492	T	0.3611	0.5643
5:115386167:G:A	5	115386167	G	A	.	intergenic_variant	105	212	0.49528301886792453	0.00905826793492	A	0.3611	0.5643
5:115386662:C:A	5	115386662	C	A	.	intergenic_variant	105	212	0.49528301886792453	0.00905826793492	A	0.3611	0.5643
5:115386685:T:C	5	115386685	T	C	.	intergenic_variant	105	212	0.49528301886792453	0.00905826793492	C	0.3611	0.5643
5:115387672:C:T	5	115387672	C	T	.	intergenic_variant	105	212	0.49528301886792453	0.00905826793492	T	0.3611	0.5643
3:14736766:T:C	3	14736766	T	C	.	intergenic_variant	62	212	0.29245283018867924	0.00905831423468	C	0.1667	0.3571
6:157888629:C:G	6	157888629	C	G	.	intergenic_variant	69	82	0.8414634146341463	0.0090583461851	C	0.3235	0.04167
1:4565147:G:A	1	4565147	G	A	CATSPERE	intron_variant	95	212	0.4481132075471698	0.00905881925991	A	0.5833	0.3786
20:26348329:C:T	20	26348329	C	T	GSG1L	intron_variant	132	210	0.6285714285714286	0.00905888744224	C	0.2361	0.442
2:1771486:T:C	2	1771486	T	C	MELTF	intron_variant	70	212	0.330188679245283	0.00905918616947	C	0.4583	0.2643
4:136428311:G:T	4	136428311	G	T	MAMU-DPA	upstream_gene_variant	28	190	0.14736842105263157	0.00905965435551	T	0.03333	0.2
4:136428311:G:T	4	136428311	G	T	MAMU-DPB	intron_variant	28	190	0.14736842105263157	0.00905965435551	T	0.03333	0.2
4:136428311:G:T	4	136428311	G	T	Mamu-DPA1	intron_variant	28	190	0.14736842105263157	0.00905965435551	T	0.03333	0.2
4:136428311:G:T	4	136428311	G	T	Mamu-DPA1	upstream_gene_variant	28	190	0.14736842105263157	0.00905965435551	T	0.03333	0.2
9:9386683:C:T	9	9386683	C	T	.	intergenic_variant	61	210	0.2904761904761905	0.00905976964902	T	0.4028	0.2319
1:168070333:G:A	1	168070333	G	A	.	intergenic_variant	56	212	0.2641509433962264	0.0090601251657	A	0.375	0.2071
1:48969606:T:C	1	48969606	T	C	.	intergenic_variant	47	212	0.22169811320754718	0.0090601251657	C	0.3333	0.1643
1:77244233:G:A	1	77244233	G	A	.	intergenic_variant	156	212	0.7358490566037735	0.0090601251657	G	0.375	0.2071
1:77244756:G:A	1	77244756	G	A	.	intergenic_variant	156	212	0.7358490566037735	0.0090601251657	G	0.375	0.2071
1:77245065:C:T	1	77245065	C	T	.	intergenic_variant	156	212	0.7358490566037735	0.0090601251657	C	0.375	0.2071
1:77245068:G:A	1	77245068	G	A	.	intergenic_variant	156	212	0.7358490566037735	0.0090601251657	G	0.375	0.2071
1:77245640:C:T	1	77245640	C	T	.	intergenic_variant	56	212	0.2641509433962264	0.0090601251657	T	0.375	0.2071
1:77246415:C:T	1	77246415	C	T	.	intergenic_variant	56	212	0.2641509433962264	0.0090601251657	T	0.375	0.2071
1:77247163:A:T	1	77247163	A	T	.	intergenic_variant	56	212	0.2641509433962264	0.0090601251657	T	0.375	0.2071
1:77247896:C:A	1	77247896	C	A	.	intergenic_variant	56	212	0.2641509433962264	0.0090601251657	A	0.375	0.2071
1:77251686:G:A	1	77251686	G	A	.	intergenic_variant	56	212	0.2641509433962264	0.0090601251657	A	0.375	0.2071
1:77256826:T:C	1	77256826	T	C	.	intergenic_variant	156	212	0.7358490566037735	0.0090601251657	T	0.375	0.2071
1:77258459:G:T	1	77258459	G	T	.	intergenic_variant	56	212	0.2641509433962264	0.0090601251657	T	0.375	0.2071
1:77258856:A:G	1	77258856	A	G	.	intergenic_variant	156	212	0.7358490566037735	0.0090601251657	A	0.375	0.2071
1:77258963:T:C	1	77258963	T	C	.	intergenic_variant	156	212	0.7358490566037735	0.0090601251657	T	0.375	0.2071
1:77258998:G:A	1	77258998	G	A	.	intergenic_variant	56	212	0.2641509433962264	0.0090601251657	A	0.375	0.2071
1:77260916:C:G	1	77260916	C	G	.	intergenic_variant	56	212	0.2641509433962264	0.0090601251657	G	0.375	0.2071
1:77260990:G:T	1	77260990	G	T	.	intergenic_variant	156	212	0.7358490566037735	0.0090601251657	G	0.375	0.2071
1:77261309:A:G	1	77261309	A	G	.	intergenic_variant	56	212	0.2641509433962264	0.0090601251657	G	0.375	0.2071
1:77262354:A:G	1	77262354	A	G	.	intergenic_variant	156	212	0.7358490566037735	0.0090601251657	A	0.375	0.2071
1:77262455:A:*,T	1	77262455	A	T	.	intergenic_variant	56	212	0.2641509433962264	0.0090601251657	T	0.375	0.2071
1:77263481:T:G	1	77263481	T	G	.	intergenic_variant	156	212	0.7358490566037735	0.0090601251657	T	0.375	0.2071
1:77263516:C:T	1	77263516	C	T	.	intergenic_variant	156	212	0.7358490566037735	0.0090601251657	C	0.375	0.2071
1:77263771:C:G	1	77263771	C	G	.	intergenic_variant	156	212	0.7358490566037735	0.0090601251657	C	0.375	0.2071
1:77264302:T:C	1	77264302	T	C	.	intergenic_variant	156	212	0.7358490566037735	0.0090601251657	T	0.375	0.2071
1:77264626:T:C	1	77264626	T	C	.	intergenic_variant	156	212	0.7358490566037735	0.0090601251657	T	0.375	0.2071
1:77265744:C:G	1	77265744	C	G	.	intergenic_variant	156	212	0.7358490566037735	0.0090601251657	C	0.375	0.2071
1:77265968:C:T	1	77265968	C	T	.	intergenic_variant	156	212	0.7358490566037735	0.0090601251657	C	0.375	0.2071
1:77266175:C:T	1	77266175	C	T	.	intergenic_variant	156	212	0.7358490566037735	0.0090601251657	C	0.375	0.2071
1:77267786:A:G	1	77267786	A	G	.	intergenic_variant	156	212	0.7358490566037735	0.0090601251657	A	0.375	0.2071
1:77270062:C:A	1	77270062	C	A	.	intergenic_variant	56	212	0.2641509433962264	0.0090601251657	A	0.375	0.2071
1:77270433:A:T	1	77270433	A	T	.	intergenic_variant	56	212	0.2641509433962264	0.0090601251657	T	0.375	0.2071
1:77277049:C:G	1	77277049	C	G	.	intergenic_variant	56	212	0.2641509433962264	0.0090601251657	G	0.375	0.2071
1:77277709:A:G	1	77277709	A	G	.	intergenic_variant	156	212	0.7358490566037735	0.0090601251657	A	0.375	0.2071
1:77278068:A:C	1	77278068	A	C	.	intergenic_variant	156	212	0.7358490566037735	0.0090601251657	A	0.375	0.2071
1:77278548:C:T	1	77278548	C	T	.	intergenic_variant	56	212	0.2641509433962264	0.0090601251657	T	0.375	0.2071
1:77280424:G:C	1	77280424	G	C	.	intergenic_variant	56	212	0.2641509433962264	0.0090601251657	C	0.375	0.2071
1:77280468:T:G	1	77280468	T	G	.	intergenic_variant	56	212	0.2641509433962264	0.0090601251657	G	0.375	0.2071
1:77280586:T:C	1	77280586	T	C	.	intergenic_variant	56	212	0.2641509433962264	0.0090601251657	C	0.375	0.2071
1:77280669:T:C	1	77280669	T	C	.	intergenic_variant	156	212	0.7358490566037735	0.0090601251657	T	0.375	0.2071
1:77281647:G:A	1	77281647	G	A	.	intergenic_variant	156	212	0.7358490566037735	0.0090601251657	G	0.375	0.2071
1:77281786:G:C	1	77281786	G	C	.	intergenic_variant	156	212	0.7358490566037735	0.0090601251657	G	0.375	0.2071
1:77281792:C:A	1	77281792	C	A	.	intergenic_variant	156	212	0.7358490566037735	0.0090601251657	C	0.375	0.2071
1:77282984:C:G	1	77282984	C	G	.	intergenic_variant	156	212	0.7358490566037735	0.0090601251657	C	0.375	0.2071
1:77285995:C:T	1	77285995	C	T	.	intergenic_variant	156	212	0.7358490566037735	0.0090601251657	C	0.375	0.2071
1:77290131:C:G	1	77290131	C	G	.	intergenic_variant	156	212	0.7358490566037735	0.0090601251657	C	0.375	0.2071
1:77290747:T:C	1	77290747	T	C	.	intergenic_variant	156	212	0.7358490566037735	0.0090601251657	T	0.375	0.2071
1:77291753:A:C	1	77291753	A	C	LOC707106	downstream_gene_variant	156	212	0.7358490566037735	0.0090601251657	A	0.375	0.2071
1:77292096:G:C	1	77292096	G	C	LOC707106	downstream_gene_variant	156	212	0.7358490566037735	0.0090601251657	G	0.375	0.2071
1:77292855:T:C	1	77292855	T	C	LOC707106	downstream_gene_variant	156	212	0.7358490566037735	0.0090601251657	T	0.375	0.2071
2:17388200:T:G	2	17388200	T	G	.	intergenic_variant	56	212	0.2641509433962264	0.0090601251657	G	0.375	0.2071
2:17388300:T:G	2	17388300	T	G	.	intergenic_variant	56	212	0.2641509433962264	0.0090601251657	G	0.375	0.2071
2:17388426:T:A	2	17388426	T	A	.	intergenic_variant	56	212	0.2641509433962264	0.0090601251657	A	0.375	0.2071
2:17390195:C:T	2	17390195	C	T	.	intergenic_variant	56	212	0.2641509433962264	0.0090601251657	T	0.375	0.2071
2:54077030:G:A	2	54077030	G	A	.	intergenic_variant	47	212	0.22169811320754718	0.0090601251657	A	0.3333	0.1643
2:54077930:G:A,C	2	54077930	G	A	.	intergenic_variant	47	212	0.22169811320754718	0.0090601251657	A	0.3333	0.1643
2:54081766:T:A	2	54081766	T	A	.	intergenic_variant	47	212	0.22169811320754718	0.0090601251657	A	0.3333	0.1643
2:54084466:A:G	2	54084466	A	G	.	intergenic_variant	47	212	0.22169811320754718	0.0090601251657	G	0.3333	0.1643
2:54084710:A:C	2	54084710	A	C	.	intergenic_variant	47	212	0.22169811320754718	0.0090601251657	C	0.3333	0.1643
2:54084743:A:G	2	54084743	A	G	.	intergenic_variant	47	212	0.22169811320754718	0.0090601251657	G	0.3333	0.1643
2:54085417:C:T	2	54085417	C	T	.	intergenic_variant	47	212	0.22169811320754718	0.0090601251657	T	0.3333	0.1643
2:54086351:G:T	2	54086351	G	T	.	intergenic_variant	47	212	0.22169811320754718	0.0090601251657	T	0.3333	0.1643
2:54086389:T:C	2	54086389	T	C	.	intergenic_variant	47	212	0.22169811320754718	0.0090601251657	C	0.3333	0.1643
2:54086686:T:A	2	54086686	T	A	.	intergenic_variant	47	212	0.22169811320754718	0.0090601251657	A	0.3333	0.1643
3:87258516:T:C	3	87258516	T	C	JAZF1	intron_variant	59	212	0.2783018867924528	0.0090601251657	C	0.1667	0.3357
5:22475065:C:T	5	22475065	C	T	.	intergenic_variant	56	212	0.2641509433962264	0.0090601251657	T	0.375	0.2071
5:91167017:C:T	5	91167017	C	T	GRID2	intron_variant	153	212	0.7216981132075472	0.0090601251657	C	0.1667	0.3357
5:91167063:T:C	5	91167063	T	C	GRID2	intron_variant	153	212	0.7216981132075472	0.0090601251657	T	0.1667	0.3357
5:91167151:T:C	5	91167151	T	C	GRID2	intron_variant	59	212	0.2783018867924528	0.0090601251657	C	0.1667	0.3357
3:59282782:T:C	3	59282782	T	C	LOC100425242	intron_variant	155	210	0.7380952380952381	0.00906056325652	T	0.375	0.2029
X:132507070:G:A	X	132507070	G	A	ADGRG4	intron_variant	72	210	0.34285714285714286	0.00906056409378	A	0.2037	0.4151
4:67157318:G:T	4	67157318	G	T	.	intergenic_variant	28	196	0.14285714285714285	0.00906092616343	T	0.2429	0.0873
13:18308134:A:G	13	18308134	A	G	.	intergenic_variant	112	210	0.5333333333333333	0.00906166887724	A	0.3472	0.529
X:82676600:A:G	X	82676600	A	G	.	intergenic_variant	91	210	0.43333333333333335	0.00906181112096	G	0.5818	0.3491
15:67216641:T:C	15	67216641	T	C	.	intergenic_variant	89	210	0.4238095238095238	0.009061898627	C	0.5556	0.3551
18:55929708:G:A	18	55929708	G	A	KCTD1	intron_variant	121	210	0.5761904761904761	0.009061898627	G	0.5556	0.3551
20:1806109:C:A	20	1806109	C	A	NUBP2	intron_variant	75	210	0.35714285714285715	0.0090619841866	A	0.2361	0.4203
20:1806109:C:A	20	1806109	C	A	SPSB3	upstream_gene_variant	75	210	0.35714285714285715	0.0090619841866	A	0.2361	0.4203
2:161374052:C:T	2	161374052	C	T	LOC114676186	intron_variant&non_coding_transcript_variant	25	212	0.1179245283018868	0.00906206728993	T	0.1944	0.07857
2:161374052:C:T	2	161374052	C	T	ZBTB20	intron_variant	25	212	0.1179245283018868	0.00906206728993	T	0.1944	0.07857
5:143032968:G:C	5	143032968	G	C	.	intergenic_variant	25	212	0.1179245283018868	0.00906206728993	C	0.1944	0.07857
3:181869426:G:A	3	181869426	G	A	.	intergenic_variant	30	212	0.14150943396226415	0.00906281071721	A	0.2222	0.1
3:181870168:G:C	3	181870168	G	C	.	intergenic_variant	30	212	0.14150943396226415	0.00906281071721	C	0.2222	0.1
X:47198740:T:*,G	X	47198740	T	*	USP11	intron_variant	70	188	0.3723404255319149	0.00906315481807	*	0.5227	0.2766
2:4380069:C:T	2	4380069	C	T	LOC106997184	intron_variant&non_coding_transcript_variant	89	212	0.419811320754717	0.009063608832	T	0.3056	0.4786
1:104076073:A:G	1	104076073	A	G	ENSMMUG00000054069	intron_variant	24	212	0.11320754716981132	0.00906396601412	G	0.1944	0.07143
1:104076073:A:G	1	104076073	A	G	LOC106996441	intron_variant	24	212	0.11320754716981132	0.00906396601412	G	0.1944	0.07143
1:98040079:G:A	1	98040079	G	A	ENSMMUG00000061474	intron_variant	24	212	0.11320754716981132	0.00906396601412	A	0.1944	0.07143
1:98040079:G:A	1	98040079	G	A	LOC717871	upstream_gene_variant	24	212	0.11320754716981132	0.00906396601412	A	0.1944	0.07143
1:98040375:A:G	1	98040375	A	G	ENSMMUG00000061474	intron_variant	188	212	0.8867924528301887	0.00906396601412	A	0.1944	0.07143
1:98040375:A:G	1	98040375	A	G	LOC717871	upstream_gene_variant	188	212	0.8867924528301887	0.00906396601412	A	0.1944	0.07143
1:98040877:C:T	1	98040877	C	T	ENSMMUG00000061474	intron_variant	24	212	0.11320754716981132	0.00906396601412	T	0.1944	0.07143
1:98040877:C:T	1	98040877	C	T	LOC717871	upstream_gene_variant	24	212	0.11320754716981132	0.00906396601412	T	0.1944	0.07143
1:98041125:T:C	1	98041125	T	C	ENSMMUG00000061474	intron_variant	188	212	0.8867924528301887	0.00906396601412	T	0.1944	0.07143
1:98041125:T:C	1	98041125	T	C	LOC717871	upstream_gene_variant	188	212	0.8867924528301887	0.00906396601412	T	0.1944	0.07143
1:98041256:C:A	1	98041256	C	A	ENSMMUG00000061474	intron_variant	24	212	0.11320754716981132	0.00906396601412	A	0.1944	0.07143
1:98041256:C:A	1	98041256	C	A	LOC717871	upstream_gene_variant	24	212	0.11320754716981132	0.00906396601412	A	0.1944	0.07143
1:98041391:T:C	1	98041391	T	C	ENSMMUG00000061474	intron_variant	188	212	0.8867924528301887	0.00906396601412	T	0.1944	0.07143
1:98041391:T:C	1	98041391	T	C	LOC717871	upstream_gene_variant	188	212	0.8867924528301887	0.00906396601412	T	0.1944	0.07143
1:98041717:A:T	1	98041717	A	T	ENSMMUG00000061474	intron_variant	188	212	0.8867924528301887	0.00906396601412	A	0.1944	0.07143
1:98041717:A:T	1	98041717	A	T	LOC717871	upstream_gene_variant	188	212	0.8867924528301887	0.00906396601412	A	0.1944	0.07143
1:98041932:A:G	1	98041932	A	G	ENSMMUG00000061474	intron_variant	188	212	0.8867924528301887	0.00906396601412	A	0.1944	0.07143
1:98041932:A:G	1	98041932	A	G	LOC717871	intron_variant	188	212	0.8867924528301887	0.00906396601412	A	0.1944	0.07143
1:98042939:G:A	1	98042939	G	A	ENSMMUG00000061474	intron_variant	188	212	0.8867924528301887	0.00906396601412	G	0.1944	0.07143
1:98042939:G:A	1	98042939	G	A	LOC717871	3_prime_UTR_variant	188	212	0.8867924528301887	0.00906396601412	G	0.1944	0.07143
2:6873414:T:C	2	6873414	T	C	.	intergenic_variant	24	212	0.11320754716981132	0.00906396601412	C	0.1944	0.07143
4:71137831:G:T	4	71137831	G	T	.	intergenic_variant	24	212	0.11320754716981132	0.00906396601412	T	0.1944	0.07143
4:71137842:G:A	4	71137842	G	A	.	intergenic_variant	24	212	0.11320754716981132	0.00906396601412	A	0.1944	0.07143
4:71137940:T:C	4	71137940	T	C	.	intergenic_variant	24	212	0.11320754716981132	0.00906396601412	C	0.1944	0.07143
3:48963999:G:A	3	48963999	G	A	Metazoa_SRP	downstream_gene_variant	44	212	0.20754716981132076	0.00906458625265	A	0.1111	0.2571
6:105176358:C:T	6	105176358	C	T	.	intergenic_variant	8	208	0.038461538461538464	0.00906500278858	T	0.08571	0.01449
19:26095716:C:T,A	19	26095716	C	A	.	intergenic_variant	6	204	0.029411764705882353	0.00906504362005	A	0.06944	0.007576
19:26114310:C:T	19	26114310	C	T	.	intergenic_variant	6	204	0.029411764705882353	0.00906504362005	T	0.06944	0.007576
19:26137980:C:T	19	26137980	C	T	.	intergenic_variant	6	204	0.029411764705882353	0.00906504362005	T	0.06944	0.007576
19:26140176:C:T	19	26140176	C	T	.	intergenic_variant	6	204	0.029411764705882353	0.00906504362005	T	0.06944	0.007576
19:26141293:C:T	19	26141293	C	T	.	intergenic_variant	6	204	0.029411764705882353	0.00906504362005	T	0.06944	0.007576
19:26148052:G:A	19	26148052	G	A	.	intergenic_variant	6	204	0.029411764705882353	0.00906504362005	A	0.06944	0.007576
QNVO02002229.1:95551:C:T	QNVO02002229.1	95551	C	T	LOC106997893	intron_variant	13	186	0.06989247311827956	0.00906559943875	T	0.1515	0.025
QNVO02002229.1:95551:C:T	QNVO02002229.1	95551	C	T	Mamu-B	intron_variant	13	186	0.06989247311827956	0.00906559943875	T	0.1515	0.025
10:24542526:G:T	10	24542526	G	T	ENSMMUG00000031171	upstream_gene_variant	153	210	0.7285714285714285	0.00906567556658	G	0.1528	0.3333
11:46515931:C:A	11	46515931	C	A	.	intergenic_variant	35	200	0.175	0.00906600435579	A	0.07143	0.2308
6:151045730:T:G	6	151045730	T	G	GRIA1	intron_variant	113	210	0.5380952380952381	0.00906609449497	T	0.5833	0.3986
6:151045730:T:G	6	151045730	T	G	GRIA1	intron_variant&non_coding_transcript_variant	113	210	0.5380952380952381	0.00906609449497	T	0.5833	0.3986
6:151049018:T:C	6	151049018	T	C	GRIA1	intron_variant	113	210	0.5380952380952381	0.00906609449497	T	0.5833	0.3986
6:151049018:T:C	6	151049018	T	C	GRIA1	intron_variant&non_coding_transcript_variant	113	210	0.5380952380952381	0.00906609449497	T	0.5833	0.3986
6:151050171:C:T	6	151050171	C	T	GRIA1	intron_variant	113	210	0.5380952380952381	0.00906609449497	C	0.5833	0.3986
6:151050171:C:T	6	151050171	C	T	GRIA1	intron_variant&non_coding_transcript_variant	113	210	0.5380952380952381	0.00906609449497	C	0.5833	0.3986
ML143118.1:545060:A:C	ML143118.1	545060	A	C	ENSMMUG00000052873	non_coding_transcript_exon_variant	8	198	0.04040404040404041	0.00906699047662	C	0.08824	0.01538
ML143118.1:545060:A:C	ML143118.1	545060	A	C	ENSMMUG00000057294	downstream_gene_variant	8	198	0.04040404040404041	0.00906699047662	C	0.08824	0.01538
ML143118.1:545060:A:C	ML143118.1	545060	A	C	LOC114675423	missense_variant	8	198	0.04040404040404041	0.00906699047662	C	0.08824	0.01538
1:90067129:G:C	1	90067129	G	C	CD244	intron_variant	59	212	0.2783018867924528	0.00906701249585	C	0.1667	0.3357
2:157584468:T:C	2	157584468	T	C	.	intergenic_variant	47	212	0.22169811320754718	0.00906701249585	C	0.3333	0.1643
3:77601668:C:A	3	77601668	C	A	ENSMMUG00000052549	intron_variant&non_coding_transcript_variant	59	212	0.2783018867924528	0.00906701249585	A	0.1667	0.3357
5:101724147:T:G	5	101724147	T	G	.	intergenic_variant	59	212	0.2783018867924528	0.00906701249585	G	0.1667	0.3357
5:42836693:T:A	5	42836693	T	A	.	intergenic_variant	47	212	0.22169811320754718	0.00906701249585	A	0.3333	0.1643
4:138514210:C:A	4	138514210	C	A	Mamu-B	intron_variant	15	108	0.1388888888888889	0.00906737378125	A	0.2727	0.04688
12:17157775:C:A	12	17157775	C	A	.	intergenic_variant	164	210	0.780952380952381	0.00906783743668	C	0.125	0.2681
14:6761151:G:A	14	6761151	G	A	ALDH3B1	5_prime_UTR_variant	46	210	0.21904761904761905	0.00906783743668	A	0.125	0.2681
14:6761151:G:A	14	6761151	G	A	ALDH3B1	intron_variant	46	210	0.21904761904761905	0.00906783743668	A	0.125	0.2681
11:77719143:C:T	11	77719143	C	T	NAV3	intron_variant	30	210	0.14285714285714285	0.00906786001522	T	0.2361	0.0942
13:32689617:T:C	13	32689617	T	C	.	intergenic_variant	30	210	0.14285714285714285	0.00906786001522	C	0.2361	0.0942
13:32696914:T:A	13	32696914	T	A	.	intergenic_variant	30	210	0.14285714285714285	0.00906786001522	A	0.2361	0.0942
14:13183856:G:A	14	13183856	G	A	.	intergenic_variant	30	210	0.14285714285714285	0.00906786001522	A	0.2361	0.0942
15:83717601:G:A	15	83717601	G	A	CBWD1	intron_variant	180	210	0.8571428571428571	0.00906786001522	G	0.2361	0.0942
15:96056351:C:T	15	96056351	C	T	.	intergenic_variant	30	210	0.14285714285714285	0.00906786001522	T	0.2361	0.0942
1:55148420:G:A	1	55148420	G	A	DENND1B	intron_variant	30	210	0.14285714285714285	0.00906786001522	A	0.2361	0.0942
1:55148420:G:A	1	55148420	G	A	LOC702249	downstream_gene_variant	30	210	0.14285714285714285	0.00906786001522	A	0.2361	0.0942
1:55148970:G:C	1	55148970	G	C	DENND1B	intron_variant	30	210	0.14285714285714285	0.00906786001522	C	0.2361	0.0942
1:55148970:G:C	1	55148970	G	C	LOC702249	downstream_gene_variant	30	210	0.14285714285714285	0.00906786001522	C	0.2361	0.0942
1:55149223:C:T	1	55149223	C	T	DENND1B	intron_variant	30	210	0.14285714285714285	0.00906786001522	T	0.2361	0.0942
1:55149223:C:T	1	55149223	C	T	LOC702249	downstream_gene_variant	30	210	0.14285714285714285	0.00906786001522	T	0.2361	0.0942
20:35309360:T:C	20	35309360	T	C	LONP2	intron_variant	30	210	0.14285714285714285	0.00906786001522	C	0.2361	0.0942
8:89194951:C:A	8	89194951	C	A	.	intergenic_variant	26	208	0.125	0.00906834347978	A	0.2143	0.07971
19:2310742:T:G	19	2310742	T	G	ENSMMUG00000055417	upstream_gene_variant	32	210	0.1523809523809524	0.0090683502338	G	0.25	0.1014
8:2655156:C:T	8	2655156	C	T	MYOM2	intron_variant	32	210	0.1523809523809524	0.0090683502338	T	0.25	0.1014
9:1953961:C:G	9	1953961	C	G	ADARB2	intron_variant	178	210	0.8476190476190476	0.0090683502338	C	0.25	0.1014
9:1953961:C:G	9	1953961	C	G	ADARB2	intron_variant&non_coding_transcript_variant	178	210	0.8476190476190476	0.0090683502338	C	0.25	0.1014
10:33414191:A:G	10	33414191	A	G	CLTCL1	synonymous_variant	90	210	0.42857142857142855	0.00906852196895	G	0.5556	0.3623
10:9383858:C:T	10	9383858	C	T	LOC107000678	intron_variant&non_coding_transcript_variant	29	210	0.1380952380952381	0.00906884163916	T	0.2222	0.0942
10:9384506:G:A	10	9384506	G	A	LOC107000678	intron_variant&non_coding_transcript_variant	29	210	0.1380952380952381	0.00906884163916	A	0.2222	0.0942
10:9384764:A:G	10	9384764	A	G	LOC107000678	intron_variant&non_coding_transcript_variant	29	210	0.1380952380952381	0.00906884163916	G	0.2222	0.0942
10:9386093:A:C	10	9386093	A	C	LOC107000678	intron_variant&non_coding_transcript_variant	29	210	0.1380952380952381	0.00906884163916	C	0.2222	0.0942
10:9386520:T:C	10	9386520	T	C	LOC107000678	intron_variant&non_coding_transcript_variant	29	210	0.1380952380952381	0.00906884163916	C	0.2222	0.0942
10:9387338:G:A	10	9387338	G	A	LOC107000678	intron_variant&non_coding_transcript_variant	29	210	0.1380952380952381	0.00906884163916	A	0.2222	0.0942
10:9388599:G:A	10	9388599	G	A	LOC107000678	intron_variant&non_coding_transcript_variant	29	210	0.1380952380952381	0.00906884163916	A	0.2222	0.0942
10:9388801:T:G	10	9388801	T	G	LOC107000678	intron_variant&non_coding_transcript_variant	29	210	0.1380952380952381	0.00906884163916	G	0.2222	0.0942
10:9389964:A:G	10	9389964	A	G	LOC107000678	intron_variant&non_coding_transcript_variant	29	210	0.1380952380952381	0.00906884163916	G	0.2222	0.0942
10:9393545:A:C	10	9393545	A	C	LOC107000678	intron_variant&non_coding_transcript_variant	29	210	0.1380952380952381	0.00906884163916	C	0.2222	0.0942
10:9396007:C:T	10	9396007	C	T	LOC107000678	intron_variant&non_coding_transcript_variant	29	210	0.1380952380952381	0.00906884163916	T	0.2222	0.0942
10:9396007:C:T	10	9396007	C	T	NDUFA6	upstream_gene_variant	29	210	0.1380952380952381	0.00906884163916	T	0.2222	0.0942
10:9396158:A:G	10	9396158	A	G	LOC107000678	intron_variant&non_coding_transcript_variant	29	210	0.1380952380952381	0.00906884163916	G	0.2222	0.0942
10:9396158:A:G	10	9396158	A	G	NDUFA6	upstream_gene_variant	29	210	0.1380952380952381	0.00906884163916	G	0.2222	0.0942
10:9396207:T:C	10	9396207	T	C	LOC107000678	intron_variant&non_coding_transcript_variant	29	210	0.1380952380952381	0.00906884163916	C	0.2222	0.0942
10:9396207:T:C	10	9396207	T	C	NDUFA6	upstream_gene_variant	29	210	0.1380952380952381	0.00906884163916	C	0.2222	0.0942
10:9396800:T:G	10	9396800	T	G	LOC107000678	intron_variant&non_coding_transcript_variant	29	210	0.1380952380952381	0.00906884163916	G	0.2222	0.0942
10:9396800:T:G	10	9396800	T	G	NDUFA6	upstream_gene_variant	29	210	0.1380952380952381	0.00906884163916	G	0.2222	0.0942
10:9398694:G:T	10	9398694	G	T	LOC107000678	intron_variant&non_coding_transcript_variant	29	210	0.1380952380952381	0.00906884163916	T	0.2222	0.0942
10:9398694:G:T	10	9398694	G	T	NDUFA6	upstream_gene_variant	29	210	0.1380952380952381	0.00906884163916	T	0.2222	0.0942
14:62759828:G:A	14	62759828	G	A	LOC100423177	non_coding_transcript_exon_variant	60	210	0.2857142857142857	0.00906923944292	A	0.4028	0.2246
15:29711617:T:C	15	29711617	T	C	.	intergenic_variant	60	210	0.2857142857142857	0.00906923944292	C	0.4028	0.2246
16:73879882:A:C	16	73879882	A	C	.	intergenic_variant	150	210	0.7142857142857143	0.00906923944292	A	0.4028	0.2246
1:77455348:G:A	1	77455348	G	A	SLC30A10	3_prime_UTR_variant	31	212	0.14622641509433962	0.00906925544298	A	0.05556	0.1929
1:77455348:G:A	1	77455348	G	A	SLC30A10	downstream_gene_variant	31	212	0.14622641509433962	0.00906925544298	A	0.05556	0.1929
14:45367002:C:T	14	45367002	C	T	ENSMMUG00000053314	intron_variant&non_coding_transcript_variant	8	210	0.0380952380952381	0.00906974979211	T	0.08333	0.01449
14:51490453:T:C	14	51490453	T	C	SPON1	intron_variant	8	210	0.0380952380952381	0.00906974979211	C	0.08333	0.01449
8:83754746:C:A	8	83754746	C	A	.	intergenic_variant	8	210	0.0380952380952381	0.00906974979211	A	0.08333	0.01449
9:50986626:C:T	9	50986626	C	T	LOC106992395	intron_variant	8	210	0.0380952380952381	0.00906974979211	T	0.08333	0.01449
9:50986626:C:T	9	50986626	C	T	LOC114669951	downstream_gene_variant	8	210	0.0380952380952381	0.00906974979211	T	0.08333	0.01449
9:50986722:G:A	9	50986722	G	A	LOC106992395	intron_variant	8	210	0.0380952380952381	0.00906974979211	A	0.08333	0.01449
9:50986722:G:A	9	50986722	G	A	LOC114669951	downstream_gene_variant	8	210	0.0380952380952381	0.00906974979211	A	0.08333	0.01449
9:50987413:T:C	9	50987413	T	C	LOC106992395	intron_variant	8	210	0.0380952380952381	0.00906974979211	C	0.08333	0.01449
9:50987413:T:C	9	50987413	T	C	LOC114669951	non_coding_transcript_exon_variant	8	210	0.0380952380952381	0.00906974979211	C	0.08333	0.01449
9:50987901:G:A	9	50987901	G	A	LOC106992395	intron_variant	8	210	0.0380952380952381	0.00906974979211	A	0.08333	0.01449
9:50987901:G:A	9	50987901	G	A	LOC114669951	non_coding_transcript_exon_variant	8	210	0.0380952380952381	0.00906974979211	A	0.08333	0.01449
9:50999557:A:G	9	50999557	A	G	LOC106992395	intron_variant	8	210	0.0380952380952381	0.00906974979211	G	0.08333	0.01449
9:50999557:A:G	9	50999557	A	G	LOC114669951	intron_variant&non_coding_transcript_variant	8	210	0.0380952380952381	0.00906974979211	G	0.08333	0.01449
9:51007566:G:A	9	51007566	G	A	LOC106992395	intron_variant	8	210	0.0380952380952381	0.00906974979211	A	0.08333	0.01449
9:51020186:A:G	9	51020186	A	G	LOC106992395	upstream_gene_variant	8	210	0.0380952380952381	0.00906974979211	G	0.08333	0.01449
9:51020186:A:G	9	51020186	A	G	LOC107000130	downstream_gene_variant	8	210	0.0380952380952381	0.00906974979211	G	0.08333	0.01449
9:51021191:G:A	9	51021191	G	A	LOC107000130	intron_variant&non_coding_transcript_variant	8	210	0.0380952380952381	0.00906974979211	A	0.08333	0.01449
QNVO02001839.1:42544:C:T	QNVO02001839.1	42544	C	T	.	intergenic_variant	97	210	0.46190476190476193	0.00906974979211	T	0.4167	0.4855
12:22268468:G:A	12	22268468	G	A	THSD7B	intron_variant	106	210	0.5047619047619047	0.00906985043747	G	0.375	0.558
15:110644125:A:G	15	110644125	A	G	.	intergenic_variant	39	210	0.18571428571428572	0.00907052229835	G	0.09722	0.2319
13:66819287:C:G	13	66819287	C	G	.	intergenic_variant	7	202	0.034653465346534656	0.00907100724655	G	0.08571	0.007576
18:38853798:A:T	18	38853798	A	T	ENSMMUG00000052938	upstream_gene_variant	35	210	0.16666666666666666	0.00907123453711	T	0.2639	0.1159
Y:10194267:C:T	Y	10194267	C	T	.	intergenic_variant	26	80	0.325	0.00907186989027	T	0	0.48
14:121029168:T:C	14	121029168	T	C	ENSMMUG00000050413	downstream_gene_variant	17	210	0.08095238095238096	0.00907196857421	C	0	0.1232
3:48802380:C:T	3	48802380	C	T	ENSMMUG00000060009	intron_variant&non_coding_transcript_variant	76	212	0.3584905660377358	0.00907232457832	T	0.4861	0.2929
1:117542882:C:T	1	117542882	C	T	.	intergenic_variant	137	192	0.7135416666666666	0.00907246834212	C	0.1471	0.3629
2:170718646:C:A	2	170718646	C	A	ALCAM	intron_variant	67	212	0.3160377358490566	0.00907263328851	A	0.1944	0.3786
3:63990248:G:A	3	63990248	G	A	COBL	intron_variant	61	212	0.28773584905660377	0.00907326594011	A	0.1667	0.35
1:108188092:T:C	1	108188092	T	C	SLC22A15	intron_variant	16	212	0.07547169811320754	0.00907333003115	C	0	0.1143
1:108188092:T:C	1	108188092	T	C	SLC22A15	intron_variant&non_coding_transcript_variant	16	212	0.07547169811320754	0.00907333003115	C	0	0.1143
1:108188566:C:T	1	108188566	C	T	SLC22A15	intron_variant	16	212	0.07547169811320754	0.00907333003115	T	0	0.1143
1:108188566:C:T	1	108188566	C	T	SLC22A15	intron_variant&non_coding_transcript_variant	16	212	0.07547169811320754	0.00907333003115	T	0	0.1143
1:108192170:C:T	1	108192170	C	T	SLC22A15	intron_variant	16	212	0.07547169811320754	0.00907333003115	T	0	0.1143
1:108192170:C:T	1	108192170	C	T	SLC22A15	intron_variant&non_coding_transcript_variant	16	212	0.07547169811320754	0.00907333003115	T	0	0.1143
1:108196473:T:C	1	108196473	T	C	SLC22A15	intron_variant	16	212	0.07547169811320754	0.00907333003115	C	0	0.1143
1:108196473:T:C	1	108196473	T	C	SLC22A15	intron_variant&non_coding_transcript_variant	16	212	0.07547169811320754	0.00907333003115	C	0	0.1143
2:10649725:G:C	2	10649725	G	C	RTP1	intron_variant	16	212	0.07547169811320754	0.00907333003115	C	0	0.1143
20:76018937:C:T	20	76018937	C	T	ENSMMUG00000063614	downstream_gene_variant	8	208	0.038461538461538464	0.00907380604653	T	0.08571	0.01449
8:41483706:T:A	8	41483706	T	A	.	intergenic_variant	8	208	0.038461538461538464	0.00907380604653	A	0.08571	0.01449
10:33913420:G:A	10	33913420	G	A	TUBA8	intron_variant	53	210	0.2523809523809524	0.00907425290038	A	0.3611	0.1957
10:50725382:T:C	10	50725382	T	C	MACROD2	intron_variant	52	210	0.24761904761904763	0.00907425290038	C	0.1389	0.3043
12:6382489:T:C	12	6382489	T	C	CNTNAP5	intron_variant	158	210	0.7523809523809524	0.00907425290038	T	0.1389	0.3043
14:100888094:A:C	14	100888094	A	C	ELMOD1	intron_variant	52	210	0.24761904761904763	0.00907425290038	C	0.1389	0.3043
15:110174050:A:G	15	110174050	A	G	ENSMMUG00000062136	intron_variant&non_coding_transcript_variant	157	210	0.7476190476190476	0.00907425290038	A	0.3611	0.1957
16:22722105:G:A	16	22722105	G	A	.	intergenic_variant	53	210	0.2523809523809524	0.00907425290038	A	0.3611	0.1957
16:22722491:C:T	16	22722491	C	T	.	intergenic_variant	53	210	0.2523809523809524	0.00907425290038	T	0.3611	0.1957
16:22806454:A:C	16	22806454	A	C	.	intergenic_variant	53	210	0.2523809523809524	0.00907425290038	C	0.3611	0.1957
16:77596472:T:C	16	77596472	T	C	SLC38A10	intron_variant	157	210	0.7476190476190476	0.00907425290038	T	0.3611	0.1957
17:24719996:A:C	17	24719996	A	C	LCP1	upstream_gene_variant	158	210	0.7523809523809524	0.00907425290038	A	0.1389	0.3043
17:24719996:A:C	17	24719996	A	C	LRRC63	intron_variant	158	210	0.7523809523809524	0.00907425290038	A	0.1389	0.3043
10:48131806:G:A	10	48131806	G	A	DZANK1	downstream_gene_variant	102	210	0.4857142857142857	0.00907429336266	A	0.6111	0.4203
10:48131806:G:A	10	48131806	G	A	ENSMMUG00000044359	upstream_gene_variant	102	210	0.4857142857142857	0.00907429336266	A	0.6111	0.4203
10:48131806:G:A	10	48131806	G	A	LOC697674	intron_variant	102	210	0.4857142857142857	0.00907429336266	A	0.6111	0.4203
13:61238607:T:C	13	61238607	T	C	KCNK12	intron_variant	30	210	0.14285714285714285	0.00907442740926	C	0.2361	0.0942
13:61238607:T:C	13	61238607	T	C	LOC114671713	upstream_gene_variant	30	210	0.14285714285714285	0.00907442740926	C	0.2361	0.0942
13:61239064:C:T,A	13	61239064	C	T	KCNK12	intron_variant	30	210	0.14285714285714285	0.00907442740926	T	0.2361	0.0942
13:61239064:C:T,A	13	61239064	C	T	LOC114671713	upstream_gene_variant	30	210	0.14285714285714285	0.00907442740926	T	0.2361	0.0942
QNVO02000245.1:41460:G:T	QNVO02000245.1	41460	G	T	.	intergenic_variant	27	210	0.12857142857142856	0.0090747028515	T	0.2222	0.07971
1:46856039:G:A	1	46856039	G	A	.	intergenic_variant	52	212	0.24528301886792453	0.00907579247187	A	0.1389	0.3
3:30189096:G:A	3	30189096	G	A	.	intergenic_variant	54	212	0.25471698113207547	0.00907579247187	A	0.3611	0.2
4:71122379:A:G	4	71122379	A	G	.	intergenic_variant	160	212	0.7547169811320755	0.00907579247187	A	0.1389	0.3
17:67296377:C:A	17	67296377	C	A	.	intergenic_variant	60	210	0.2857142857142857	0.00907622274698	A	0.1806	0.3406
8:40838321:C:A	8	40838321	C	A	.	intergenic_variant	45	210	0.21428571428571427	0.00907622274698	A	0.3194	0.1594
X:108661294:A:G	X	108661294	A	G	TRPC5	intron_variant	164	210	0.780952380952381	0.00907635132605	A	0.3333	0.1604
10:8251477:A:G	10	8251477	A	G	SCUBE1	intron_variant	12	210	0.05714285714285714	0.00907645106037	G	0.1111	0.02899
10:99457412:T:C,*	10	99457412	T	C	MYT1	intron_variant	12	210	0.05714285714285714	0.00907645106037	C	0.1111	0.02899
11:25711404:T:C	11	25711404	T	C	SOX5	intron_variant	12	210	0.05714285714285714	0.00907645106037	C	0.1111	0.02899
11:25715308:A:G	11	25715308	A	G	SOX5	intron_variant	12	210	0.05714285714285714	0.00907645106037	G	0.1111	0.02899
11:25716416:G:A	11	25716416	G	A	SOX5	intron_variant	12	210	0.05714285714285714	0.00907645106037	A	0.1111	0.02899
11:25720100:G:A	11	25720100	G	A	SOX5	intron_variant	12	210	0.05714285714285714	0.00907645106037	A	0.1111	0.02899
11:25720100:G:A	11	25720100	G	A	SOX5	upstream_gene_variant	12	210	0.05714285714285714	0.00907645106037	A	0.1111	0.02899
11:25722539:G:A	11	25722539	G	A	SOX5	intron_variant	12	210	0.05714285714285714	0.00907645106037	A	0.1111	0.02899
11:25722541:G:A	11	25722541	G	A	SOX5	intron_variant	12	210	0.05714285714285714	0.00907645106037	A	0.1111	0.02899
11:25726406:T:C	11	25726406	T	C	SOX5	intron_variant	12	210	0.05714285714285714	0.00907645106037	C	0.1111	0.02899
12:113909825:T:A	12	113909825	T	A	.	intergenic_variant	12	210	0.05714285714285714	0.00907645106037	A	0.1111	0.02899
12:113911701:G:A	12	113911701	G	A	.	intergenic_variant	12	210	0.05714285714285714	0.00907645106037	A	0.1111	0.02899
17:4180321:A:G	17	4180321	A	G	.	intergenic_variant	12	210	0.05714285714285714	0.00907645106037	G	0.1111	0.02899
17:4207738:C:T	17	4207738	C	T	ATP12A	upstream_gene_variant	12	210	0.05714285714285714	0.00907645106037	T	0.1111	0.02899
17:4887244:T:C	17	4887244	T	C	ATP8A2	intron_variant	12	210	0.05714285714285714	0.00907645106037	C	0.1111	0.02899
18:9092571:C:T	18	9092571	C	T	.	intergenic_variant	12	210	0.05714285714285714	0.00907645106037	T	0.1111	0.02899
7:77166499:T:C	7	77166499	T	C	ENSMMUG00000062703	downstream_gene_variant	12	210	0.05714285714285714	0.00907645106037	C	0.1111	0.02899
7:77166554:G:A	7	77166554	G	A	ENSMMUG00000062703	downstream_gene_variant	12	210	0.05714285714285714	0.00907645106037	A	0.1111	0.02899
7:77167019:T:G	7	77167019	T	G	ENSMMUG00000062703	downstream_gene_variant	12	210	0.05714285714285714	0.00907645106037	G	0.1111	0.02899
7:77167041:T:G	7	77167041	T	G	ENSMMUG00000062703	downstream_gene_variant	12	210	0.05714285714285714	0.00907645106037	G	0.1111	0.02899
7:77167223:G:A	7	77167223	G	A	ENSMMUG00000062703	downstream_gene_variant	12	210	0.05714285714285714	0.00907645106037	A	0.1111	0.02899
7:77167805:G:A	7	77167805	G	A	ENSMMUG00000062703	downstream_gene_variant	12	210	0.05714285714285714	0.00907645106037	A	0.1111	0.02899
7:77168023:T:G	7	77168023	T	G	ENSMMUG00000062703	downstream_gene_variant	12	210	0.05714285714285714	0.00907645106037	G	0.1111	0.02899
7:77168068:G:C,T	7	77168068	G	C	ENSMMUG00000062703	downstream_gene_variant	12	210	0.05714285714285714	0.00907645106037	C	0.1111	0.02899
8:28608704:T:C	8	28608704	T	C	PNOC	downstream_gene_variant	12	210	0.05714285714285714	0.00907645106037	C	0.1111	0.02899
8:28608704:T:C	8	28608704	T	C	ZNF395	downstream_gene_variant	12	210	0.05714285714285714	0.00907645106037	C	0.1111	0.02899
8:28609621:T:A	8	28609621	T	A	PNOC	downstream_gene_variant	12	210	0.05714285714285714	0.00907645106037	A	0.1111	0.02899
8:28609621:T:A	8	28609621	T	A	ZNF395	3_prime_UTR_variant	12	210	0.05714285714285714	0.00907645106037	A	0.1111	0.02899
8:28609621:T:A	8	28609621	T	A	ZNF395	downstream_gene_variant	12	210	0.05714285714285714	0.00907645106037	A	0.1111	0.02899
8:28611093:C:T	8	28611093	C	T	PNOC	downstream_gene_variant	12	210	0.05714285714285714	0.00907645106037	T	0.1111	0.02899
8:28611093:C:T	8	28611093	C	T	ZNF395	3_prime_UTR_variant	12	210	0.05714285714285714	0.00907645106037	T	0.1111	0.02899
8:28611093:C:T	8	28611093	C	T	ZNF395	downstream_gene_variant	12	210	0.05714285714285714	0.00907645106037	T	0.1111	0.02899
9:16191826:A:G	9	16191826	A	G	DCLRE1C	intron_variant	12	210	0.05714285714285714	0.00907645106037	G	0.1111	0.02899
9:16191826:A:G	9	16191826	A	G	ENSMMUG00000051437	intron_variant	12	210	0.05714285714285714	0.00907645106037	G	0.1111	0.02899
10:59369030:T:C	10	59369030	T	C	ENSMMUG00000055897	intron_variant&non_coding_transcript_variant	39	210	0.18571428571428572	0.00907661032528	C	0.09722	0.2319
13:87715064:G:C	13	87715064	G	C	.	intergenic_variant	171	210	0.8142857142857143	0.00907661032528	G	0.09722	0.2319
6:1566831:G:A	6	1566831	G	A	ENSMMUG00000057316	downstream_gene_variant	39	210	0.18571428571428572	0.00907661032528	A	0.09722	0.2319
6:1566831:G:A	6	1566831	G	A	ENSMMUG00000057316	non_coding_transcript_exon_variant	39	210	0.18571428571428572	0.00907661032528	A	0.09722	0.2319
6:1566831:G:A	6	1566831	G	A	LOC114678731	upstream_gene_variant	39	210	0.18571428571428572	0.00907661032528	A	0.09722	0.2319
6:1566831:G:A	6	1566831	G	A	Metazoa_SRP	upstream_gene_variant	39	210	0.18571428571428572	0.00907661032528	A	0.09722	0.2319
9:23760630:T:C	9	23760630	T	C	.	intergenic_variant	104	210	0.49523809523809526	0.00907662959736	C	0.625	0.4275
9:23761730:G:A	9	23761730	G	A	.	intergenic_variant	104	210	0.49523809523809526	0.00907662959736	A	0.625	0.4275
9:23762722:C:T	9	23762722	C	T	.	intergenic_variant	104	210	0.49523809523809526	0.00907662959736	T	0.625	0.4275
9:23766645:T:C	9	23766645	T	C	.	intergenic_variant	104	210	0.49523809523809526	0.00907662959736	C	0.625	0.4275
9:23766900:A:G	9	23766900	A	G	.	intergenic_variant	104	210	0.49523809523809526	0.00907662959736	G	0.625	0.4275
9:23768423:C:G	9	23768423	C	G	.	intergenic_variant	104	210	0.49523809523809526	0.00907662959736	G	0.625	0.4275
13:101030120:G:A	13	101030120	G	A	.	intergenic_variant	86	210	0.4095238095238095	0.0090766371274	A	0.2917	0.471
9:34247574:A:T,*	9	34247574	A	T	NRP1	intron_variant	124	210	0.5904761904761905	0.0090766371274	A	0.2917	0.471
13:17804412:G:A	13	17804412	G	A	ENSMMUG00000059850	downstream_gene_variant	17	200	0.085	0.00907719476863	A	0.1714	0.03846
13:17804412:G:A	13	17804412	G	A	LOC701504	intron_variant	17	200	0.085	0.00907719476863	A	0.1714	0.03846
13:55953984:T:A	13	55953984	T	A	.	intergenic_variant	34	210	0.1619047619047619	0.00907732699875	A	0.06944	0.2101
2:123185710:T:C	2	123185710	T	C	.	intergenic_variant	159	212	0.75	0.00907792414904	T	0.1389	0.3071
2:123186897:A:G	2	123186897	A	G	.	intergenic_variant	53	212	0.25	0.00907792414904	G	0.1389	0.3071
2:123189060:T:C	2	123189060	T	C	.	intergenic_variant	159	212	0.75	0.00907792414904	T	0.1389	0.3071
2:123191254:C:G	2	123191254	C	G	.	intergenic_variant	53	212	0.25	0.00907792414904	G	0.1389	0.3071
2:193339526:C:T	2	193339526	C	T	.	intergenic_variant	53	212	0.25	0.00907792414904	T	0.1389	0.3071
4:147001779:T:G	4	147001779	T	G	.	intergenic_variant	159	212	0.75	0.00907792414904	T	0.3611	0.1929
4:147003904:T:C	4	147003904	T	C	.	intergenic_variant	159	212	0.75	0.00907792414904	T	0.3611	0.1929
4:147005296:G:A	4	147005296	G	A	.	intergenic_variant	53	212	0.25	0.00907792414904	A	0.3611	0.1929
4:147006626:A:G	4	147006626	A	G	.	intergenic_variant	159	212	0.75	0.00907792414904	A	0.3611	0.1929
4:147010273:G:A	4	147010273	G	A	.	intergenic_variant	159	212	0.75	0.00907792414904	G	0.3611	0.1929
4:147010559:G:A	4	147010559	G	A	.	intergenic_variant	159	212	0.75	0.00907792414904	G	0.3611	0.1929
4:147011677:G:C	4	147011677	G	C	.	intergenic_variant	53	212	0.25	0.00907792414904	C	0.3611	0.1929
4:147012241:T:C	4	147012241	T	C	.	intergenic_variant	53	212	0.25	0.00907792414904	C	0.3611	0.1929
4:147014584:A:G	4	147014584	A	G	.	intergenic_variant	53	212	0.25	0.00907792414904	G	0.3611	0.1929
4:147015235:C:G	4	147015235	C	G	.	intergenic_variant	159	212	0.75	0.00907792414904	C	0.3611	0.1929
4:147018262:G:T	4	147018262	G	T	.	intergenic_variant	53	212	0.25	0.00907792414904	T	0.3611	0.1929
4:147018876:A:T	4	147018876	A	T	.	intergenic_variant	53	212	0.25	0.00907792414904	T	0.3611	0.1929
4:147019218:A:G	4	147019218	A	G	.	intergenic_variant	53	212	0.25	0.00907792414904	G	0.3611	0.1929
4:147019557:C:T	4	147019557	C	T	.	intergenic_variant	53	212	0.25	0.00907792414904	T	0.3611	0.1929
4:147020359:T:A	4	147020359	T	A	.	intergenic_variant	53	212	0.25	0.00907792414904	A	0.3611	0.1929
4:147020439:A:G	4	147020439	A	G	.	intergenic_variant	53	212	0.25	0.00907792414904	G	0.3611	0.1929
4:147021509:G:A	4	147021509	G	A	.	intergenic_variant	53	212	0.25	0.00907792414904	A	0.3611	0.1929
5:131999:C:A	5	131999	C	A	LOC114678204	intron_variant	53	212	0.25	0.00907792414904	A	0.1389	0.3071
10:21520984:A:G	10	21520984	A	G	MTMR3	intron_variant	76	210	0.3619047619047619	0.00907808543747	G	0.4861	0.2971
6:163918507:A:G	6	163918507	A	G	ENSMMUG00000058463	intron_variant&non_coding_transcript_variant	134	210	0.638095238095238	0.00907808543747	A	0.4861	0.2971
6:163919690:C:T	6	163919690	C	T	ENSMMUG00000058463	intron_variant&non_coding_transcript_variant	134	210	0.638095238095238	0.00907808543747	C	0.4861	0.2971
6:163920094:A:C	6	163920094	A	C	ENSMMUG00000058463	intron_variant&non_coding_transcript_variant	76	210	0.3619047619047619	0.00907808543747	C	0.4861	0.2971
10:5959995:C:A	10	5959995	C	A	FBLN1	intron_variant	31	210	0.14761904761904762	0.00907823771201	A	0.2361	0.1014
17:50507470:G:C	17	50507470	G	C	.	intergenic_variant	31	210	0.14761904761904762	0.00907823771201	C	0.2361	0.1014
17:50507503:A:G	17	50507503	A	G	.	intergenic_variant	31	210	0.14761904761904762	0.00907823771201	G	0.2361	0.1014
14:105433638:C:T	14	105433638	C	T	LOC693603	intron_variant&non_coding_transcript_variant	46	210	0.21904761904761905	0.00907836945209	T	0.1111	0.2754
14:14579949:G:A	14	14579949	G	A	.	intergenic_variant	46	210	0.21904761904761905	0.00907836945209	A	0.1111	0.2754
15:82864223:C:T	15	82864223	C	T	DMRT1	intron_variant	46	210	0.21904761904761905	0.00907836945209	T	0.1111	0.2754
15:82864223:C:T	15	82864223	C	T	DMRT3	intron_variant	46	210	0.21904761904761905	0.00907836945209	T	0.1111	0.2754
15:82864493:C:T	15	82864493	C	T	DMRT1	intron_variant	46	210	0.21904761904761905	0.00907836945209	T	0.1111	0.2754
15:82864493:C:T	15	82864493	C	T	DMRT3	intron_variant	46	210	0.21904761904761905	0.00907836945209	T	0.1111	0.2754
16:69942571:A:C	16	69942571	A	C	SDK2	intron_variant	151	210	0.719047619047619	0.00907836945209	A	0.3889	0.2246
17:36907552:T:G	17	36907552	T	G	.	intergenic_variant	59	210	0.28095238095238095	0.00907836945209	G	0.3889	0.2246
18:48737646:C:T	18	48737646	C	T	ASXL3	downstream_gene_variant	164	210	0.780952380952381	0.00907836945209	C	0.1111	0.2754
18:48737646:C:T	18	48737646	C	T	LOC106994476	intron_variant&non_coding_transcript_variant	164	210	0.780952380952381	0.00907836945209	C	0.1111	0.2754
8:20092148:C:T	8	20092148	C	T	LPL	intron_variant	59	210	0.28095238095238095	0.00907836945209	T	0.3889	0.2246
1:122344577:C:A	1	122344577	C	A	OLFM3	intron_variant	129	212	0.6084905660377359	0.00907859238952	C	0.5	0.3357
10:44731649:T:C	10	44731649	T	C	.	intergenic_variant	52	210	0.24761904761904763	0.00907881708897	C	0.3611	0.1884
13:61878934:G:C	13	61878934	G	C	MCFD2	upstream_gene_variant	52	210	0.24761904761904763	0.00907881708897	C	0.3611	0.1884
14:116206100:T:G	14	116206100	T	G	ENSMMUG00000054956	non_coding_transcript_exon_variant	52	210	0.24761904761904763	0.00907881708897	G	0.3611	0.1884
18:53584000:A:G	18	53584000	A	G	.	intergenic_variant	52	210	0.24761904761904763	0.00907881708897	G	0.3611	0.1884
19:3492328:T:C	19	3492328	T	C	C19orf29	downstream_gene_variant	157	210	0.7476190476190476	0.00907881708897	T	0.1389	0.3116
