## Supplemental Table 4 for "Infant Inhibited Temperament in Primates Predicts Adult Behavior, is Heritable, and is Associated with Anxiety-Relevant Genetic Variation" (part 34 of 38)

#ID	chromosome	position	ref_allele	alt_allele	gene	consequence	population_AC	population_AN	population_AF	FaST-LMM_p	minor_allele	inhibited_AF	not_inhibited_AF
19:3492328:T:C	19	3492328	T	C	TBXA2R	intron_variant	157	210	0.7476190476190476	0.00907881708897	T	0.1389	0.3116
19:3492328:T:C	19	3492328	T	C	TBXA2R	upstream_gene_variant	157	210	0.7476190476190476	0.00907881708897	T	0.1389	0.3116
8:1902964:T:C	8	1902964	T	C	DLGAP2	intron_variant	52	210	0.24761904761904763	0.00907881708897	C	0.3611	0.1884
8:9666307:A:G	8	9666307	A	G	XKR6	intron_variant	53	210	0.2523809523809524	0.00907881708897	G	0.1389	0.3116
11:101565312:C:T	11	101565312	C	T	GNPTAB	intron_variant	67	210	0.319047619047619	0.00907894399168	T	0.4306	0.2609
11:101566402:C:T	11	101566402	C	T	GNPTAB	intron_variant	67	210	0.319047619047619	0.00907894399168	T	0.4306	0.2609
11:103995360:G:A	11	103995360	G	A	TXNRD1	intron_variant	67	210	0.319047619047619	0.00907894399168	A	0.4306	0.2609
17:13685641:G:A	17	13685641	G	A	LOC106994224	intron_variant&non_coding_transcript_variant	143	210	0.680952380952381	0.00907894399168	G	0.4306	0.2609
17:13685641:G:A	17	13685641	G	A	LOC114673562	downstream_gene_variant	143	210	0.680952380952381	0.00907894399168	G	0.4306	0.2609
17:13686569:A:G	17	13686569	A	G	LOC106994224	intron_variant&non_coding_transcript_variant	143	210	0.680952380952381	0.00907894399168	A	0.4306	0.2609
17:13686569:A:G	17	13686569	A	G	LOC114673562	downstream_gene_variant	143	210	0.680952380952381	0.00907894399168	A	0.4306	0.2609
17:13687896:A:G	17	13687896	A	G	LOC106994224	intron_variant&non_coding_transcript_variant	143	210	0.680952380952381	0.00907894399168	A	0.4306	0.2609
17:13687896:A:G	17	13687896	A	G	LOC114673562	downstream_gene_variant	143	210	0.680952380952381	0.00907894399168	A	0.4306	0.2609
17:13688151:C:A	17	13688151	C	A	LOC106994224	intron_variant&non_coding_transcript_variant	143	210	0.680952380952381	0.00907894399168	C	0.4306	0.2609
17:13688151:C:A	17	13688151	C	A	LOC114673562	downstream_gene_variant	143	210	0.680952380952381	0.00907894399168	C	0.4306	0.2609
17:13688924:T:G	17	13688924	T	G	LOC106994224	intron_variant&non_coding_transcript_variant	143	210	0.680952380952381	0.00907894399168	T	0.4306	0.2609
17:13688924:T:G	17	13688924	T	G	LOC114673562	downstream_gene_variant	143	210	0.680952380952381	0.00907894399168	T	0.4306	0.2609
17:13689151:C:T	17	13689151	C	T	LOC106994224	intron_variant&non_coding_transcript_variant	143	210	0.680952380952381	0.00907894399168	C	0.4306	0.2609
17:13689151:C:T	17	13689151	C	T	LOC114673562	downstream_gene_variant	143	210	0.680952380952381	0.00907894399168	C	0.4306	0.2609
17:13689477:T:G	17	13689477	T	G	LOC106994224	intron_variant&non_coding_transcript_variant	143	210	0.680952380952381	0.00907894399168	T	0.4306	0.2609
17:13689477:T:G	17	13689477	T	G	LOC114673562	downstream_gene_variant	143	210	0.680952380952381	0.00907894399168	T	0.4306	0.2609
19:15788566:C:T	19	15788566	C	T	.	intergenic_variant	67	210	0.319047619047619	0.00907894399168	T	0.4306	0.2609
19:15788695:C:A	19	15788695	C	A	.	intergenic_variant	67	210	0.319047619047619	0.00907894399168	A	0.4306	0.2609
6:133820137:T:A	6	133820137	T	A	.	intergenic_variant	67	210	0.319047619047619	0.00907894399168	A	0.4306	0.2609
15:79225730:T:C	15	79225730	T	C	SPATA6L	downstream_gene_variant	82	210	0.3904761904761905	0.00907916308653	C	0.5139	0.3261
15:79225730:T:C	15	79225730	T	C	SPATA6L	intron_variant&non_coding_transcript_variant	82	210	0.3904761904761905	0.00907916308653	C	0.5139	0.3261
15:85429747:T:C	15	85429747	T	C	.	intergenic_variant	82	210	0.3904761904761905	0.00907916308653	C	0.5139	0.3261
7:8067907:T:C	7	8067907	T	C	FAM189A1	intron_variant	82	210	0.3904761904761905	0.00907916308653	C	0.5139	0.3261
4:138596279:G:C	4	138596279	G	C	Mamu-B	intron_variant	54	132	0.4090909090909091	0.00908044063883	C	0.2	0.5
1:74197476:T:C	1	74197476	T	C	ESRRG	intron_variant	64	212	0.3018867924528302	0.00908168555928	C	0.4167	0.2429
1:94111161:C:G,A	1	94111161	C	G	INSRR	intron_variant	64	212	0.3018867924528302	0.00908168555928	G	0.4167	0.2429
1:94111161:C:G,A	1	94111161	C	G	LOC114670326	downstream_gene_variant	64	212	0.3018867924528302	0.00908168555928	G	0.4167	0.2429
1:94111161:C:G,A	1	94111161	C	G	NTRK1	upstream_gene_variant	64	212	0.3018867924528302	0.00908168555928	G	0.4167	0.2429
2:56476898:T:C	2	56476898	T	C	ARHGEF26	intron_variant	64	212	0.3018867924528302	0.00908168555928	C	0.4167	0.2429
3:42625877:A:G	3	42625877	A	G	AGFG2	intron_variant	64	212	0.3018867924528302	0.00908168555928	G	0.4167	0.2429
3:84881189:G:A	3	84881189	G	A	ENSMMUG00000062454	downstream_gene_variant	148	212	0.6981132075471698	0.00908168555928	G	0.4167	0.2429
5:22477018:A:G	5	22477018	A	G	.	intergenic_variant	64	212	0.3018867924528302	0.00908168555928	G	0.4167	0.2429
6:151253297:T:C	6	151253297	T	C	ENSMMUG00000056282	downstream_gene_variant	141	210	0.6714285714285714	0.00908208343199	T	0.4583	0.2609
6:151253407:G:A	6	151253407	G	A	ENSMMUG00000056282	downstream_gene_variant	69	210	0.32857142857142857	0.00908208343199	A	0.4583	0.2609
6:151254036:G:A	6	151254036	G	A	ENSMMUG00000056282	downstream_gene_variant	69	210	0.32857142857142857	0.00908208343199	A	0.4583	0.2609
6:151254036:G:A	6	151254036	G	A	LOC114678716	downstream_gene_variant	69	210	0.32857142857142857	0.00908208343199	A	0.4583	0.2609
6:151254056:G:C	6	151254056	G	C	ENSMMUG00000056282	downstream_gene_variant	141	210	0.6714285714285714	0.00908208343199	G	0.4583	0.2609
6:151254056:G:C	6	151254056	G	C	LOC114678716	downstream_gene_variant	141	210	0.6714285714285714	0.00908208343199	G	0.4583	0.2609
6:151255176:A:G	6	151255176	A	G	ENSMMUG00000056282	downstream_gene_variant	69	210	0.32857142857142857	0.00908208343199	G	0.4583	0.2609
6:151255176:A:G	6	151255176	A	G	LOC114678716	downstream_gene_variant	69	210	0.32857142857142857	0.00908208343199	G	0.4583	0.2609
6:151255278:G:A	6	151255278	G	A	ENSMMUG00000056282	downstream_gene_variant	141	210	0.6714285714285714	0.00908208343199	G	0.4583	0.2609
6:151255278:G:A	6	151255278	G	A	LOC114678716	downstream_gene_variant	141	210	0.6714285714285714	0.00908208343199	G	0.4583	0.2609
6:151255391:T:C	6	151255391	T	C	ENSMMUG00000056282	downstream_gene_variant	141	210	0.6714285714285714	0.00908208343199	T	0.4583	0.2609
6:151255391:T:C	6	151255391	T	C	LOC114678716	downstream_gene_variant	141	210	0.6714285714285714	0.00908208343199	T	0.4583	0.2609
6:151255503:A:C	6	151255503	A	C	ENSMMUG00000056282	downstream_gene_variant	141	210	0.6714285714285714	0.00908208343199	A	0.4583	0.2609
6:151255503:A:C	6	151255503	A	C	LOC114678716	downstream_gene_variant	141	210	0.6714285714285714	0.00908208343199	A	0.4583	0.2609
6:151255877:C:A	6	151255877	C	A	ENSMMUG00000056282	downstream_gene_variant	69	210	0.32857142857142857	0.00908208343199	A	0.4583	0.2609
6:151255877:C:A	6	151255877	C	A	LOC114678716	downstream_gene_variant	69	210	0.32857142857142857	0.00908208343199	A	0.4583	0.2609
6:151259148:A:G	6	151259148	A	G	ENSMMUG00000056282	non_coding_transcript_exon_variant	141	210	0.6714285714285714	0.00908208343199	A	0.4583	0.2609
6:151259148:A:G	6	151259148	A	G	LOC114678716	intron_variant&non_coding_transcript_variant	141	210	0.6714285714285714	0.00908208343199	A	0.4583	0.2609
6:151259281:T:A	6	151259281	T	A	ENSMMUG00000056282	non_coding_transcript_exon_variant	141	210	0.6714285714285714	0.00908208343199	T	0.4583	0.2609
6:151259281:T:A	6	151259281	T	A	LOC114678716	non_coding_transcript_exon_variant	141	210	0.6714285714285714	0.00908208343199	T	0.4583	0.2609
11:107178814:T:C	11	107178814	T	C	BTBD11	intron_variant	38	210	0.18095238095238095	0.00908215135381	C	0.08333	0.2319
11:66348663:C:A	11	66348663	C	A	GRIP1	intron_variant	38	210	0.18095238095238095	0.00908215135381	A	0.08333	0.2319
11:66348868:A:C	11	66348868	A	C	GRIP1	intron_variant	38	210	0.18095238095238095	0.00908215135381	C	0.08333	0.2319
11:66351310:C:T	11	66351310	C	T	GRIP1	intron_variant	38	210	0.18095238095238095	0.00908215135381	T	0.08333	0.2319
11:66351565:G:A	11	66351565	G	A	GRIP1	intron_variant	38	210	0.18095238095238095	0.00908215135381	A	0.08333	0.2319
11:66355725:T:A	11	66355725	T	A	GRIP1	intron_variant	38	210	0.18095238095238095	0.00908215135381	A	0.08333	0.2319
11:66355725:T:A	11	66355725	T	A	GRIP1	upstream_gene_variant	38	210	0.18095238095238095	0.00908215135381	A	0.08333	0.2319
11:66356110:C:T	11	66356110	C	T	GRIP1	intron_variant	38	210	0.18095238095238095	0.00908215135381	T	0.08333	0.2319
11:66356110:C:T	11	66356110	C	T	GRIP1	upstream_gene_variant	38	210	0.18095238095238095	0.00908215135381	T	0.08333	0.2319
11:66356167:C:T	11	66356167	C	T	GRIP1	intron_variant	38	210	0.18095238095238095	0.00908215135381	T	0.08333	0.2319
11:66356167:C:T	11	66356167	C	T	GRIP1	upstream_gene_variant	38	210	0.18095238095238095	0.00908215135381	T	0.08333	0.2319
11:66356307:G:C	11	66356307	G	C	GRIP1	intron_variant	38	210	0.18095238095238095	0.00908215135381	C	0.08333	0.2319
11:66356307:G:C	11	66356307	G	C	GRIP1	upstream_gene_variant	38	210	0.18095238095238095	0.00908215135381	C	0.08333	0.2319
11:66356590:A:C	11	66356590	A	C	GRIP1	intron_variant	38	210	0.18095238095238095	0.00908215135381	C	0.08333	0.2319
11:66356590:A:C	11	66356590	A	C	GRIP1	upstream_gene_variant	38	210	0.18095238095238095	0.00908215135381	C	0.08333	0.2319
11:66357173:C:A	11	66357173	C	A	GRIP1	intron_variant	38	210	0.18095238095238095	0.00908215135381	A	0.08333	0.2319
11:66357173:C:A	11	66357173	C	A	GRIP1	upstream_gene_variant	38	210	0.18095238095238095	0.00908215135381	A	0.08333	0.2319
11:66357529:C:T	11	66357529	C	T	GRIP1	intron_variant	38	210	0.18095238095238095	0.00908215135381	T	0.08333	0.2319
11:66357529:C:T	11	66357529	C	T	GRIP1	upstream_gene_variant	38	210	0.18095238095238095	0.00908215135381	T	0.08333	0.2319
11:66357544:T:C	11	66357544	T	C	GRIP1	intron_variant	38	210	0.18095238095238095	0.00908215135381	C	0.08333	0.2319
11:66357544:T:C	11	66357544	T	C	GRIP1	upstream_gene_variant	38	210	0.18095238095238095	0.00908215135381	C	0.08333	0.2319
11:66357667:C:T	11	66357667	C	T	GRIP1	intron_variant	38	210	0.18095238095238095	0.00908215135381	T	0.08333	0.2319
11:66357667:C:T	11	66357667	C	T	GRIP1	upstream_gene_variant	38	210	0.18095238095238095	0.00908215135381	T	0.08333	0.2319
11:66358432:A:C	11	66358432	A	C	GRIP1	intron_variant	38	210	0.18095238095238095	0.00908215135381	C	0.08333	0.2319
11:66358432:A:C	11	66358432	A	C	GRIP1	upstream_gene_variant	38	210	0.18095238095238095	0.00908215135381	C	0.08333	0.2319
11:66358605:C:T	11	66358605	C	T	GRIP1	intron_variant	38	210	0.18095238095238095	0.00908215135381	T	0.08333	0.2319
11:66358605:C:T	11	66358605	C	T	GRIP1	upstream_gene_variant	38	210	0.18095238095238095	0.00908215135381	T	0.08333	0.2319
11:66358937:A:G	11	66358937	A	G	GRIP1	intron_variant	38	210	0.18095238095238095	0.00908215135381	G	0.08333	0.2319
11:66358937:A:G	11	66358937	A	G	GRIP1	upstream_gene_variant	38	210	0.18095238095238095	0.00908215135381	G	0.08333	0.2319
11:66359797:C:T	11	66359797	C	T	GRIP1	intron_variant	38	210	0.18095238095238095	0.00908215135381	T	0.08333	0.2319
11:66359797:C:T	11	66359797	C	T	GRIP1	upstream_gene_variant	38	210	0.18095238095238095	0.00908215135381	T	0.08333	0.2319
11:66360074:G:A	11	66360074	G	A	GRIP1	intron_variant	38	210	0.18095238095238095	0.00908215135381	A	0.08333	0.2319
11:66360074:G:A	11	66360074	G	A	GRIP1	upstream_gene_variant	38	210	0.18095238095238095	0.00908215135381	A	0.08333	0.2319
11:66361382:G:C	11	66361382	G	C	GRIP1	intron_variant	38	210	0.18095238095238095	0.00908215135381	C	0.08333	0.2319
11:66361417:C:T	11	66361417	C	T	GRIP1	intron_variant	38	210	0.18095238095238095	0.00908215135381	T	0.08333	0.2319
11:66361895:T:C	11	66361895	T	C	GRIP1	intron_variant	38	210	0.18095238095238095	0.00908215135381	C	0.08333	0.2319
11:66362359:T:A	11	66362359	T	A	GRIP1	intron_variant	38	210	0.18095238095238095	0.00908215135381	A	0.08333	0.2319
11:66362514:A:G	11	66362514	A	G	GRIP1	intron_variant	38	210	0.18095238095238095	0.00908215135381	G	0.08333	0.2319
11:66362745:C:T	11	66362745	C	T	GRIP1	intron_variant	38	210	0.18095238095238095	0.00908215135381	T	0.08333	0.2319
11:92414367:A:C	11	92414367	A	C	.	intergenic_variant	38	210	0.18095238095238095	0.00908215135381	C	0.08333	0.2319
19:6276396:T:G	19	6276396	T	G	ACER1	intron_variant	38	210	0.18095238095238095	0.00908215135381	G	0.08333	0.2319
19:6277464:G:A	19	6277464	G	A	ACER1	intron_variant	38	210	0.18095238095238095	0.00908215135381	A	0.08333	0.2319
19:6278359:C:T	19	6278359	C	T	ACER1	intron_variant	38	210	0.18095238095238095	0.00908215135381	T	0.08333	0.2319
19:6289507:G:A	19	6289507	G	A	ACER1	intron_variant	38	210	0.18095238095238095	0.00908215135381	A	0.08333	0.2319
19:6289507:G:A	19	6289507	G	A	CLPP	upstream_gene_variant	38	210	0.18095238095238095	0.00908215135381	A	0.08333	0.2319
7:16459794:G:A	7	16459794	G	A	EIF2AK4	intron_variant	38	210	0.18095238095238095	0.00908215135381	A	0.08333	0.2319
7:16459794:G:A	7	16459794	G	A	SRP14	upstream_gene_variant	38	210	0.18095238095238095	0.00908215135381	A	0.08333	0.2319
7:16459824:C:A	7	16459824	C	A	EIF2AK4	intron_variant	172	210	0.819047619047619	0.00908215135381	C	0.08333	0.2319
7:16459824:C:A	7	16459824	C	A	SRP14	upstream_gene_variant	172	210	0.819047619047619	0.00908215135381	C	0.08333	0.2319
8:135355494:C:A	8	135355494	C	A	.	intergenic_variant	38	210	0.18095238095238095	0.00908215135381	A	0.08333	0.2319
13:9914874:G:A	13	9914874	G	A	UXS1	intron_variant	92	210	0.4380952380952381	0.00908216694745	A	0.5694	0.3696
13:9914874:G:A	13	9914874	G	A	UXS1	intron_variant&non_coding_transcript_variant	92	210	0.4380952380952381	0.00908216694745	A	0.5694	0.3696
13:9914898:C:T	13	9914898	C	T	UXS1	intron_variant	92	210	0.4380952380952381	0.00908216694745	T	0.5694	0.3696
13:9914898:C:T	13	9914898	C	T	UXS1	intron_variant&non_coding_transcript_variant	92	210	0.4380952380952381	0.00908216694745	T	0.5694	0.3696
18:53618399:C:T	18	53618399	C	T	ENSMMUG00000048746	intron_variant&non_coding_transcript_variant	92	210	0.4380952380952381	0.00908216694745	T	0.5694	0.3696
18:53620923:A:T	18	53620923	A	T	ENSMMUG00000048746	intron_variant&non_coding_transcript_variant	92	210	0.4380952380952381	0.00908216694745	T	0.5694	0.3696
18:53620923:A:T	18	53620923	A	T	ENSMMUG00000048746	upstream_gene_variant	92	210	0.4380952380952381	0.00908216694745	T	0.5694	0.3696
13:38821624:T:C	13	38821624	T	C	ASPRV1	upstream_gene_variant	17	210	0.08095238095238096	0.00908234825709	C	0.01389	0.1159
13:38821624:T:C	13	38821624	T	C	ENSMMUG00000064749	downstream_gene_variant	17	210	0.08095238095238096	0.00908234825709	C	0.01389	0.1159
13:38821624:T:C	13	38821624	T	C	LOC106993001	downstream_gene_variant	17	210	0.08095238095238096	0.00908234825709	C	0.01389	0.1159
13:95839860:A:G	13	95839860	A	G	.	intergenic_variant	17	210	0.08095238095238096	0.00908234825709	G	0.01389	0.1159
15:29707649:C:A	15	29707649	C	A	.	intergenic_variant	17	210	0.08095238095238096	0.00908234825709	A	0.01389	0.1159
15:29708244:C:T	15	29708244	C	T	.	intergenic_variant	17	210	0.08095238095238096	0.00908234825709	T	0.01389	0.1159
15:29708951:C:T	15	29708951	C	T	.	intergenic_variant	17	210	0.08095238095238096	0.00908234825709	T	0.01389	0.1159
16:68810493:A:G	16	68810493	A	G	ENSMMUG00000062176	intron_variant&non_coding_transcript_variant	17	210	0.08095238095238096	0.00908234825709	G	0.01389	0.1159
16:68810493:A:G	16	68810493	A	G	LOC106994123	intron_variant&non_coding_transcript_variant	17	210	0.08095238095238096	0.00908234825709	G	0.01389	0.1159
16:69771102:T:G	16	69771102	T	G	SDK2	intron_variant	17	210	0.08095238095238096	0.00908234825709	G	0.01389	0.1159
9:74178783:G:A	9	74178783	G	A	LOC697802	downstream_gene_variant	17	210	0.08095238095238096	0.00908234825709	A	0.01389	0.1159
9:74178783:G:A	9	74178783	G	A	ZNF593	downstream_gene_variant	17	210	0.08095238095238096	0.00908234825709	A	0.01389	0.1159
4:138348248:T:C	4	138348248	T	C	LOC694372	intron_variant	27	198	0.13636363636363635	0.0090823502411	C	0.03125	0.1866
4:138348248:T:C	4	138348248	T	C	Mamu-B	intron_variant	27	198	0.13636363636363635	0.0090823502411	C	0.03125	0.1866
10:11466600:A:C	10	11466600	A	C	MIR7204	upstream_gene_variant	8	210	0.0380952380952381	0.00908242079755	C	0.08333	0.01449
10:11466600:A:C	10	11466600	A	C	TNRC6B	intron_variant	8	210	0.0380952380952381	0.00908242079755	C	0.08333	0.01449
10:11466600:A:C	10	11466600	A	C	mml-mir-7204	upstream_gene_variant	8	210	0.0380952380952381	0.00908242079755	C	0.08333	0.01449
10:14575953:T:*,C	10	14575953	T	C	TEX33	intron_variant	8	210	0.0380952380952381	0.00908242079755	C	0.08333	0.01449
10:14626017:G:C	10	14626017	G	C	CSF2RB	downstream_gene_variant	8	210	0.0380952380952381	0.00908242079755	C	0.08333	0.01449
10:14626017:G:C	10	14626017	G	C	ENSMMUG00000051394	upstream_gene_variant	8	210	0.0380952380952381	0.00908242079755	C	0.08333	0.01449
10:14626017:G:C	10	14626017	G	C	LOC114670707	upstream_gene_variant	8	210	0.0380952380952381	0.00908242079755	C	0.08333	0.01449
10:14628631:C:A	10	14628631	C	A	CSF2RB	3_prime_UTR_variant	8	210	0.0380952380952381	0.00908242079755	A	0.08333	0.01449
10:14628631:C:A	10	14628631	C	A	CSF2RB	downstream_gene_variant	8	210	0.0380952380952381	0.00908242079755	A	0.08333	0.01449
10:8785783:C:G	10	8785783	C	G	A4GALT	intron_variant	8	210	0.0380952380952381	0.00908242079755	G	0.08333	0.01449
10:8785783:C:G	10	8785783	C	G	CYB5R3	intron_variant	8	210	0.0380952380952381	0.00908242079755	G	0.08333	0.01449
11:101631471:G:A	11	101631471	G	A	.	intergenic_variant	8	210	0.0380952380952381	0.00908242079755	A	0.08333	0.01449
11:111109771:C:T	11	111109771	C	T	SH2B3	intron_variant	8	210	0.0380952380952381	0.00908242079755	T	0.08333	0.01449
11:111139430:G:A	11	111139430	G	A	ATXN2	intron_variant	8	210	0.0380952380952381	0.00908242079755	A	0.08333	0.01449
11:111265181:A:G	11	111265181	A	G	ATXN2	intron_variant	8	210	0.0380952380952381	0.00908242079755	G	0.08333	0.01449
11:111303926:G:C	11	111303926	G	C	.	intergenic_variant	8	210	0.0380952380952381	0.00908242079755	C	0.08333	0.01449
11:111308104:G:A	11	111308104	G	A	BRAP	downstream_gene_variant	8	210	0.0380952380952381	0.00908242079755	A	0.08333	0.01449
11:111313004:A:G	11	111313004	A	G	BRAP	downstream_gene_variant	8	210	0.0380952380952381	0.00908242079755	G	0.08333	0.01449
11:111313004:A:G	11	111313004	A	G	LOC100423723	upstream_gene_variant	8	210	0.0380952380952381	0.00908242079755	G	0.08333	0.01449
11:111316633:C:A	11	111316633	C	A	BRAP	intron_variant	8	210	0.0380952380952381	0.00908242079755	A	0.08333	0.01449
11:111316633:C:A	11	111316633	C	A	LOC100423723	non_coding_transcript_exon_variant	8	210	0.0380952380952381	0.00908242079755	A	0.08333	0.01449
11:117864831:C:T	11	117864831	C	T	.	intergenic_variant	8	210	0.0380952380952381	0.00908242079755	T	0.08333	0.01449
11:117865224:C:T,*	11	117865224	C	T	.	intergenic_variant	8	210	0.0380952380952381	0.00908242079755	T	0.08333	0.01449
11:12764431:A:G	11	12764431	A	G	ENSMMUG00000041623	downstream_gene_variant	8	210	0.0380952380952381	0.00908242079755	G	0.08333	0.01449
11:12764431:A:G	11	12764431	A	G	ENSMMUG00000064931	downstream_gene_variant	8	210	0.0380952380952381	0.00908242079755	G	0.08333	0.01449
11:12764431:A:G	11	12764431	A	G	LOC114670789	downstream_gene_variant	8	210	0.0380952380952381	0.00908242079755	G	0.08333	0.01449
11:12764435:A:G	11	12764435	A	G	ENSMMUG00000041623	downstream_gene_variant	8	210	0.0380952380952381	0.00908242079755	G	0.08333	0.01449
11:12764435:A:G	11	12764435	A	G	ENSMMUG00000064931	downstream_gene_variant	8	210	0.0380952380952381	0.00908242079755	G	0.08333	0.01449
11:12764435:A:G	11	12764435	A	G	LOC114670789	downstream_gene_variant	8	210	0.0380952380952381	0.00908242079755	G	0.08333	0.01449
11:12764440:T:G	11	12764440	T	G	ENSMMUG00000041623	downstream_gene_variant	8	210	0.0380952380952381	0.00908242079755	G	0.08333	0.01449
11:12764440:T:G	11	12764440	T	G	ENSMMUG00000064931	downstream_gene_variant	8	210	0.0380952380952381	0.00908242079755	G	0.08333	0.01449
11:12764440:T:G	11	12764440	T	G	LOC114670789	downstream_gene_variant	8	210	0.0380952380952381	0.00908242079755	G	0.08333	0.01449
11:25659291:A:G	11	25659291	A	G	SOX5	intron_variant	8	210	0.0380952380952381	0.00908242079755	G	0.08333	0.01449
11:25665027:C:T	11	25665027	C	T	SOX5	intron_variant	8	210	0.0380952380952381	0.00908242079755	T	0.08333	0.01449
11:7863212:G:A	11	7863212	G	A	.	intergenic_variant	8	210	0.0380952380952381	0.00908242079755	A	0.08333	0.01449
12:114571180:G:A	12	114571180	G	A	COL4A4	intron_variant	8	210	0.0380952380952381	0.00908242079755	A	0.08333	0.01449
12:114571180:G:A	12	114571180	G	A	COL4A4	upstream_gene_variant	8	210	0.0380952380952381	0.00908242079755	A	0.08333	0.01449
12:116361365:C:A	12	116361365	C	A	.	intergenic_variant	8	210	0.0380952380952381	0.00908242079755	A	0.08333	0.01449
12:116362392:C:T	12	116362392	C	T	.	intergenic_variant	8	210	0.0380952380952381	0.00908242079755	T	0.08333	0.01449
12:116362565:G:A	12	116362565	G	A	.	intergenic_variant	8	210	0.0380952380952381	0.00908242079755	A	0.08333	0.01449
12:116362797:C:T	12	116362797	C	T	.	intergenic_variant	8	210	0.0380952380952381	0.00908242079755	T	0.08333	0.01449
12:116363727:G:C	12	116363727	G	C	.	intergenic_variant	8	210	0.0380952380952381	0.00908242079755	C	0.08333	0.01449
12:116363755:G:C	12	116363755	G	C	.	intergenic_variant	8	210	0.0380952380952381	0.00908242079755	C	0.08333	0.01449
12:116363823:C:A	12	116363823	C	A	.	intergenic_variant	8	210	0.0380952380952381	0.00908242079755	A	0.08333	0.01449
12:116364526:C:G	12	116364526	C	G	.	intergenic_variant	8	210	0.0380952380952381	0.00908242079755	G	0.08333	0.01449
12:116364703:A:G	12	116364703	A	G	.	intergenic_variant	8	210	0.0380952380952381	0.00908242079755	G	0.08333	0.01449
12:116489876:T:C	12	116489876	T	C	PID1	intron_variant	8	210	0.0380952380952381	0.00908242079755	C	0.08333	0.01449
12:116491020:T:C	12	116491020	T	C	PID1	intron_variant	8	210	0.0380952380952381	0.00908242079755	C	0.08333	0.01449
12:53201936:T:G	12	53201936	T	G	SCN1A	intron_variant	8	210	0.0380952380952381	0.00908242079755	G	0.08333	0.01449
12:53203769:A:C	12	53203769	A	C	SCN1A	intron_variant	8	210	0.0380952380952381	0.00908242079755	C	0.08333	0.01449
12:53204480:T:C	12	53204480	T	C	SCN1A	intron_variant	8	210	0.0380952380952381	0.00908242079755	C	0.08333	0.01449
12:53205151:G:A	12	53205151	G	A	SCN1A	intron_variant	8	210	0.0380952380952381	0.00908242079755	A	0.08333	0.01449
12:53207178:C:G	12	53207178	C	G	SCN1A	intron_variant	8	210	0.0380952380952381	0.00908242079755	G	0.08333	0.01449
12:53207374:C:T	12	53207374	C	T	SCN1A	intron_variant	8	210	0.0380952380952381	0.00908242079755	T	0.08333	0.01449
12:53208013:A:T	12	53208013	A	T	SCN1A	intron_variant	8	210	0.0380952380952381	0.00908242079755	T	0.08333	0.01449
12:53208424:G:T	12	53208424	G	T	SCN1A	intron_variant	8	210	0.0380952380952381	0.00908242079755	T	0.08333	0.01449
12:53214249:C:G	12	53214249	C	G	SCN1A	intron_variant	8	210	0.0380952380952381	0.00908242079755	G	0.08333	0.01449
12:53216900:C:T	12	53216900	C	T	SCN1A	intron_variant	8	210	0.0380952380952381	0.00908242079755	T	0.08333	0.01449
12:53217451:A:C	12	53217451	A	C	SCN1A	intron_variant	8	210	0.0380952380952381	0.00908242079755	C	0.08333	0.01449
12:53225447:C:G	12	53225447	C	G	SCN1A	intron_variant	8	210	0.0380952380952381	0.00908242079755	G	0.08333	0.01449
12:53225447:C:G	12	53225447	C	G	SCN1A	upstream_gene_variant	8	210	0.0380952380952381	0.00908242079755	G	0.08333	0.01449
12:53229389:G:A	12	53229389	G	A	SCN1A	intron_variant	8	210	0.0380952380952381	0.00908242079755	A	0.08333	0.01449
12:53234959:G:A	12	53234959	G	A	SCN1A	intron_variant	8	210	0.0380952380952381	0.00908242079755	A	0.08333	0.01449
12:53236048:G:A	12	53236048	G	A	SCN1A	intron_variant	8	210	0.0380952380952381	0.00908242079755	A	0.08333	0.01449
12:53239737:T:C	12	53239737	T	C	SCN1A	intron_variant	8	210	0.0380952380952381	0.00908242079755	C	0.08333	0.01449
12:53240022:T:C	12	53240022	T	C	SCN1A	intron_variant	8	210	0.0380952380952381	0.00908242079755	C	0.08333	0.01449
12:53242812:G:A	12	53242812	G	A	SCN1A	intron_variant	8	210	0.0380952380952381	0.00908242079755	A	0.08333	0.01449
12:53249439:T:C	12	53249439	T	C	SCN1A	intron_variant	8	210	0.0380952380952381	0.00908242079755	C	0.08333	0.01449
12:53252582:G:A	12	53252582	G	A	SCN1A	intron_variant	8	210	0.0380952380952381	0.00908242079755	A	0.08333	0.01449
12:53252804:A:T	12	53252804	A	T	SCN1A	intron_variant	8	210	0.0380952380952381	0.00908242079755	T	0.08333	0.01449
12:53254498:A:T	12	53254498	A	T	SCN1A	intron_variant	8	210	0.0380952380952381	0.00908242079755	T	0.08333	0.01449
12:53257734:A:C	12	53257734	A	C	SCN1A	intron_variant	8	210	0.0380952380952381	0.00908242079755	C	0.08333	0.01449
12:53259802:A:T	12	53259802	A	T	SCN1A	intron_variant	8	210	0.0380952380952381	0.00908242079755	T	0.08333	0.01449
12:53270999:G:C	12	53270999	G	C	SCN1A	intron_variant	8	210	0.0380952380952381	0.00908242079755	C	0.08333	0.01449
12:53270999:G:C	12	53270999	G	C	Y_RNA	upstream_gene_variant	8	210	0.0380952380952381	0.00908242079755	C	0.08333	0.01449
12:53281814:T:C	12	53281814	T	C	SCN1A	intron_variant	8	210	0.0380952380952381	0.00908242079755	C	0.08333	0.01449
12:53288213:C:G	12	53288213	C	G	SCN1A	intron_variant	8	210	0.0380952380952381	0.00908242079755	G	0.08333	0.01449
12:53291984:C:G	12	53291984	C	G	ENSMMUG00000060347	upstream_gene_variant	8	210	0.0380952380952381	0.00908242079755	G	0.08333	0.01449
12:53291984:C:G	12	53291984	C	G	LOC106992602	upstream_gene_variant	8	210	0.0380952380952381	0.00908242079755	G	0.08333	0.01449
12:53291984:C:G	12	53291984	C	G	SCN1A	intron_variant	8	210	0.0380952380952381	0.00908242079755	G	0.08333	0.01449
12:53297020:A:G	12	53297020	A	G	ENSMMUG00000060347	intron_variant&non_coding_transcript_variant	8	210	0.0380952380952381	0.00908242079755	G	0.08333	0.01449
12:53297020:A:G	12	53297020	A	G	LOC106992602	intron_variant&non_coding_transcript_variant	8	210	0.0380952380952381	0.00908242079755	G	0.08333	0.01449
12:53297020:A:G	12	53297020	A	G	SCN1A	upstream_gene_variant	8	210	0.0380952380952381	0.00908242079755	G	0.08333	0.01449
12:53301478:G:C	12	53301478	G	C	ENSMMUG00000060347	intron_variant&non_coding_transcript_variant	8	210	0.0380952380952381	0.00908242079755	C	0.08333	0.01449
12:53301478:G:C	12	53301478	G	C	LOC106992602	intron_variant&non_coding_transcript_variant	8	210	0.0380952380952381	0.00908242079755	C	0.08333	0.01449
12:53301937:G:T	12	53301937	G	T	ENSMMUG00000060347	intron_variant&non_coding_transcript_variant	8	210	0.0380952380952381	0.00908242079755	T	0.08333	0.01449
12:53301937:G:T	12	53301937	G	T	LOC106992602	intron_variant&non_coding_transcript_variant	8	210	0.0380952380952381	0.00908242079755	T	0.08333	0.01449
12:53309283:C:A	12	53309283	C	A	ENSMMUG00000060347	intron_variant&non_coding_transcript_variant	8	210	0.0380952380952381	0.00908242079755	A	0.08333	0.01449
12:53309283:C:A	12	53309283	C	A	LOC106992602	intron_variant&non_coding_transcript_variant	8	210	0.0380952380952381	0.00908242079755	A	0.08333	0.01449
12:53323860:G:A	12	53323860	G	A	ENSMMUG00000060347	intron_variant&non_coding_transcript_variant	8	210	0.0380952380952381	0.00908242079755	A	0.08333	0.01449
12:53323860:G:A	12	53323860	G	A	LOC106992602	intron_variant&non_coding_transcript_variant	8	210	0.0380952380952381	0.00908242079755	A	0.08333	0.01449
12:53325018:C:A	12	53325018	C	A	ENSMMUG00000060347	intron_variant&non_coding_transcript_variant	8	210	0.0380952380952381	0.00908242079755	A	0.08333	0.01449
12:53325018:C:A	12	53325018	C	A	LOC106992602	intron_variant&non_coding_transcript_variant	8	210	0.0380952380952381	0.00908242079755	A	0.08333	0.01449
12:53325534:A:G	12	53325534	A	G	ENSMMUG00000060347	intron_variant&non_coding_transcript_variant	8	210	0.0380952380952381	0.00908242079755	G	0.08333	0.01449
12:53325534:A:G	12	53325534	A	G	LOC106992602	intron_variant&non_coding_transcript_variant	8	210	0.0380952380952381	0.00908242079755	G	0.08333	0.01449
12:53325841:A:G	12	53325841	A	G	ENSMMUG00000060347	intron_variant&non_coding_transcript_variant	8	210	0.0380952380952381	0.00908242079755	G	0.08333	0.01449
12:53325841:A:G	12	53325841	A	G	LOC106992602	intron_variant&non_coding_transcript_variant	8	210	0.0380952380952381	0.00908242079755	G	0.08333	0.01449
12:53329304:G:A	12	53329304	G	A	ENSMMUG00000060347	intron_variant&non_coding_transcript_variant	8	210	0.0380952380952381	0.00908242079755	A	0.08333	0.01449
12:53329304:G:A	12	53329304	G	A	LOC106992602	intron_variant&non_coding_transcript_variant	8	210	0.0380952380952381	0.00908242079755	A	0.08333	0.01449
12:53331538:G:T	12	53331538	G	T	ENSMMUG00000060347	intron_variant&non_coding_transcript_variant	8	210	0.0380952380952381	0.00908242079755	T	0.08333	0.01449
12:53331538:G:T	12	53331538	G	T	LOC106992602	intron_variant&non_coding_transcript_variant	8	210	0.0380952380952381	0.00908242079755	T	0.08333	0.01449
12:53332284:T:C	12	53332284	T	C	ENSMMUG00000060347	intron_variant&non_coding_transcript_variant	8	210	0.0380952380952381	0.00908242079755	C	0.08333	0.01449
12:53332284:T:C	12	53332284	T	C	LOC106992602	intron_variant&non_coding_transcript_variant	8	210	0.0380952380952381	0.00908242079755	C	0.08333	0.01449
12:53335273:C:T	12	53335273	C	T	ENSMMUG00000060347	intron_variant&non_coding_transcript_variant	8	210	0.0380952380952381	0.00908242079755	T	0.08333	0.01449
12:53335273:C:T	12	53335273	C	T	LOC106992602	intron_variant&non_coding_transcript_variant	8	210	0.0380952380952381	0.00908242079755	T	0.08333	0.01449
12:53335677:G:A	12	53335677	G	A	ENSMMUG00000060347	intron_variant&non_coding_transcript_variant	8	210	0.0380952380952381	0.00908242079755	A	0.08333	0.01449
12:53335677:G:A	12	53335677	G	A	LOC106992602	intron_variant&non_coding_transcript_variant	8	210	0.0380952380952381	0.00908242079755	A	0.08333	0.01449
12:53337165:T:A,C	12	53337165	T	A	ENSMMUG00000060347	intron_variant&non_coding_transcript_variant	8	210	0.0380952380952381	0.00908242079755	A	0.08333	0.01449
12:53337165:T:A,C	12	53337165	T	A	LOC106992602	intron_variant&non_coding_transcript_variant	8	210	0.0380952380952381	0.00908242079755	A	0.08333	0.01449
12:53337447:C:A	12	53337447	C	A	ENSMMUG00000060347	intron_variant&non_coding_transcript_variant	8	210	0.0380952380952381	0.00908242079755	A	0.08333	0.01449
12:53337447:C:A	12	53337447	C	A	LOC106992602	intron_variant&non_coding_transcript_variant	8	210	0.0380952380952381	0.00908242079755	A	0.08333	0.01449
12:53338127:T:G	12	53338127	T	G	ENSMMUG00000060347	intron_variant&non_coding_transcript_variant	8	210	0.0380952380952381	0.00908242079755	G	0.08333	0.01449
12:53338127:T:G	12	53338127	T	G	LOC106992602	intron_variant&non_coding_transcript_variant	8	210	0.0380952380952381	0.00908242079755	G	0.08333	0.01449
12:53338382:T:C	12	53338382	T	C	ENSMMUG00000060347	intron_variant&non_coding_transcript_variant	8	210	0.0380952380952381	0.00908242079755	C	0.08333	0.01449
12:53338382:T:C	12	53338382	T	C	LOC106992602	intron_variant&non_coding_transcript_variant	8	210	0.0380952380952381	0.00908242079755	C	0.08333	0.01449
12:53339093:G:A	12	53339093	G	A	ENSMMUG00000060347	intron_variant&non_coding_transcript_variant	8	210	0.0380952380952381	0.00908242079755	A	0.08333	0.01449
12:53339093:G:A	12	53339093	G	A	LOC106992602	intron_variant&non_coding_transcript_variant	8	210	0.0380952380952381	0.00908242079755	A	0.08333	0.01449
12:53339288:G:T	12	53339288	G	T	ENSMMUG00000060347	intron_variant&non_coding_transcript_variant	8	210	0.0380952380952381	0.00908242079755	T	0.08333	0.01449
12:53339288:G:T	12	53339288	G	T	LOC106992602	intron_variant&non_coding_transcript_variant	8	210	0.0380952380952381	0.00908242079755	T	0.08333	0.01449
12:53339874:C:A,T	12	53339874	C	A	ENSMMUG00000060347	intron_variant&non_coding_transcript_variant	8	210	0.0380952380952381	0.00908242079755	A	0.08333	0.01449
12:53339874:C:A,T	12	53339874	C	A	LOC106992602	intron_variant&non_coding_transcript_variant	8	210	0.0380952380952381	0.00908242079755	A	0.08333	0.01449
12:53339987:G:C	12	53339987	G	C	ENSMMUG00000060347	intron_variant&non_coding_transcript_variant	8	210	0.0380952380952381	0.00908242079755	C	0.08333	0.01449
12:53339987:G:C	12	53339987	G	C	LOC106992602	intron_variant&non_coding_transcript_variant	8	210	0.0380952380952381	0.00908242079755	C	0.08333	0.01449
12:53340236:C:T	12	53340236	C	T	ENSMMUG00000060347	intron_variant&non_coding_transcript_variant	8	210	0.0380952380952381	0.00908242079755	T	0.08333	0.01449
12:53340236:C:T	12	53340236	C	T	LOC106992602	intron_variant&non_coding_transcript_variant	8	210	0.0380952380952381	0.00908242079755	T	0.08333	0.01449
12:53340934:G:A	12	53340934	G	A	ENSMMUG00000060347	intron_variant&non_coding_transcript_variant	8	210	0.0380952380952381	0.00908242079755	A	0.08333	0.01449
12:53340934:G:A	12	53340934	G	A	LOC106992602	intron_variant&non_coding_transcript_variant	8	210	0.0380952380952381	0.00908242079755	A	0.08333	0.01449
12:53342700:A:G	12	53342700	A	G	ENSMMUG00000060347	intron_variant&non_coding_transcript_variant	8	210	0.0380952380952381	0.00908242079755	G	0.08333	0.01449
12:53342700:A:G	12	53342700	A	G	LOC106992602	intron_variant&non_coding_transcript_variant	8	210	0.0380952380952381	0.00908242079755	G	0.08333	0.01449
12:53343822:T:C	12	53343822	T	C	ENSMMUG00000060347	intron_variant&non_coding_transcript_variant	8	210	0.0380952380952381	0.00908242079755	C	0.08333	0.01449
12:53343822:T:C	12	53343822	T	C	LOC106992602	intron_variant&non_coding_transcript_variant	8	210	0.0380952380952381	0.00908242079755	C	0.08333	0.01449
12:53343923:A:G	12	53343923	A	G	ENSMMUG00000060347	intron_variant&non_coding_transcript_variant	8	210	0.0380952380952381	0.00908242079755	G	0.08333	0.01449
12:53343923:A:G	12	53343923	A	G	LOC106992602	intron_variant&non_coding_transcript_variant	8	210	0.0380952380952381	0.00908242079755	G	0.08333	0.01449
12:53344607:T:C	12	53344607	T	C	ENSMMUG00000060347	intron_variant&non_coding_transcript_variant	8	210	0.0380952380952381	0.00908242079755	C	0.08333	0.01449
12:53344607:T:C	12	53344607	T	C	LOC106992602	intron_variant&non_coding_transcript_variant	8	210	0.0380952380952381	0.00908242079755	C	0.08333	0.01449
12:53348673:G:A	12	53348673	G	A	ENSMMUG00000060347	intron_variant&non_coding_transcript_variant	8	210	0.0380952380952381	0.00908242079755	A	0.08333	0.01449
12:53348673:G:A	12	53348673	G	A	LOC106992602	intron_variant&non_coding_transcript_variant	8	210	0.0380952380952381	0.00908242079755	A	0.08333	0.01449
12:53348673:G:A	12	53348673	G	A	SCN9A	downstream_gene_variant	8	210	0.0380952380952381	0.00908242079755	A	0.08333	0.01449
12:53349006:A:G	12	53349006	A	G	ENSMMUG00000060347	intron_variant&non_coding_transcript_variant	8	210	0.0380952380952381	0.00908242079755	G	0.08333	0.01449
12:53349006:A:G	12	53349006	A	G	LOC106992602	intron_variant&non_coding_transcript_variant	8	210	0.0380952380952381	0.00908242079755	G	0.08333	0.01449
12:53349006:A:G	12	53349006	A	G	SCN9A	downstream_gene_variant	8	210	0.0380952380952381	0.00908242079755	G	0.08333	0.01449
12:53355770:G:A	12	53355770	G	A	ENSMMUG00000060347	downstream_gene_variant	8	210	0.0380952380952381	0.00908242079755	A	0.08333	0.01449
12:53355770:G:A	12	53355770	G	A	LOC106992602	intron_variant&non_coding_transcript_variant	8	210	0.0380952380952381	0.00908242079755	A	0.08333	0.01449
12:53355770:G:A	12	53355770	G	A	SCN9A	3_prime_UTR_variant	8	210	0.0380952380952381	0.00908242079755	A	0.08333	0.01449
12:53355770:G:A	12	53355770	G	A	SCN9A	downstream_gene_variant	8	210	0.0380952380952381	0.00908242079755	A	0.08333	0.01449
12:53355775:G:T	12	53355775	G	T	ENSMMUG00000060347	downstream_gene_variant	8	210	0.0380952380952381	0.00908242079755	T	0.08333	0.01449
12:53355775:G:T	12	53355775	G	T	LOC106992602	intron_variant&non_coding_transcript_variant	8	210	0.0380952380952381	0.00908242079755	T	0.08333	0.01449
12:53355775:G:T	12	53355775	G	T	SCN9A	3_prime_UTR_variant	8	210	0.0380952380952381	0.00908242079755	T	0.08333	0.01449
12:53355775:G:T	12	53355775	G	T	SCN9A	downstream_gene_variant	8	210	0.0380952380952381	0.00908242079755	T	0.08333	0.01449
12:53357628:G:A	12	53357628	G	A	LOC106992602	intron_variant&non_coding_transcript_variant	8	210	0.0380952380952381	0.00908242079755	A	0.08333	0.01449
12:53357628:G:A	12	53357628	G	A	SCN9A	splice_region_variant&intron_variant	8	210	0.0380952380952381	0.00908242079755	A	0.08333	0.01449
12:53359587:A:G	12	53359587	A	G	LOC106992602	intron_variant&non_coding_transcript_variant	8	210	0.0380952380952381	0.00908242079755	G	0.08333	0.01449
12:53359587:A:G	12	53359587	A	G	SCN9A	intron_variant	8	210	0.0380952380952381	0.00908242079755	G	0.08333	0.01449
12:53363001:G:A	12	53363001	G	A	LOC106992602	intron_variant&non_coding_transcript_variant	8	210	0.0380952380952381	0.00908242079755	A	0.08333	0.01449
12:53363001:G:A	12	53363001	G	A	SCN9A	intron_variant	8	210	0.0380952380952381	0.00908242079755	A	0.08333	0.01449
12:53363524:A:G	12	53363524	A	G	LOC106992602	intron_variant&non_coding_transcript_variant	8	210	0.0380952380952381	0.00908242079755	G	0.08333	0.01449
12:53363524:A:G	12	53363524	A	G	SCN9A	intron_variant	8	210	0.0380952380952381	0.00908242079755	G	0.08333	0.01449
12:53364760:C:T	12	53364760	C	T	LOC106992602	intron_variant&non_coding_transcript_variant	8	210	0.0380952380952381	0.00908242079755	T	0.08333	0.01449
12:53364760:C:T	12	53364760	C	T	SCN9A	intron_variant	8	210	0.0380952380952381	0.00908242079755	T	0.08333	0.01449
12:53364882:C:T	12	53364882	C	T	LOC106992602	intron_variant&non_coding_transcript_variant	8	210	0.0380952380952381	0.00908242079755	T	0.08333	0.01449
12:53364882:C:T	12	53364882	C	T	SCN9A	intron_variant	8	210	0.0380952380952381	0.00908242079755	T	0.08333	0.01449
12:53365708:G:A	12	53365708	G	A	LOC106992602	intron_variant&non_coding_transcript_variant	8	210	0.0380952380952381	0.00908242079755	A	0.08333	0.01449
12:53365708:G:A	12	53365708	G	A	SCN9A	intron_variant	8	210	0.0380952380952381	0.00908242079755	A	0.08333	0.01449
12:53365750:C:T	12	53365750	C	T	LOC106992602	intron_variant&non_coding_transcript_variant	8	210	0.0380952380952381	0.00908242079755	T	0.08333	0.01449
12:53365750:C:T	12	53365750	C	T	SCN9A	intron_variant	8	210	0.0380952380952381	0.00908242079755	T	0.08333	0.01449
12:53365881:A:C	12	53365881	A	C	LOC106992602	intron_variant&non_coding_transcript_variant	8	210	0.0380952380952381	0.00908242079755	C	0.08333	0.01449
12:53365881:A:C	12	53365881	A	C	SCN9A	intron_variant	8	210	0.0380952380952381	0.00908242079755	C	0.08333	0.01449
12:53367267:T:A	12	53367267	T	A	LOC106992602	intron_variant&non_coding_transcript_variant	8	210	0.0380952380952381	0.00908242079755	A	0.08333	0.01449
12:53367267:T:A	12	53367267	T	A	SCN9A	intron_variant	8	210	0.0380952380952381	0.00908242079755	A	0.08333	0.01449
12:53371306:T:A	12	53371306	T	A	LOC106992602	intron_variant&non_coding_transcript_variant	8	210	0.0380952380952381	0.00908242079755	A	0.08333	0.01449
12:53371306:T:A	12	53371306	T	A	SCN9A	intron_variant	8	210	0.0380952380952381	0.00908242079755	A	0.08333	0.01449
12:53371711:G:A	12	53371711	G	A	LOC106992602	intron_variant&non_coding_transcript_variant	8	210	0.0380952380952381	0.00908242079755	A	0.08333	0.01449
12:53371711:G:A	12	53371711	G	A	SCN9A	intron_variant	8	210	0.0380952380952381	0.00908242079755	A	0.08333	0.01449
12:53371883:G:T	12	53371883	G	T	LOC106992602	intron_variant&non_coding_transcript_variant	8	210	0.0380952380952381	0.00908242079755	T	0.08333	0.01449
12:53371883:G:T	12	53371883	G	T	SCN9A	intron_variant	8	210	0.0380952380952381	0.00908242079755	T	0.08333	0.01449
12:53372500:A:C	12	53372500	A	C	LOC106992602	intron_variant&non_coding_transcript_variant	8	210	0.0380952380952381	0.00908242079755	C	0.08333	0.01449
12:53372500:A:C	12	53372500	A	C	SCN9A	intron_variant	8	210	0.0380952380952381	0.00908242079755	C	0.08333	0.01449
12:53376368:G:T	12	53376368	G	T	LOC106992602	intron_variant&non_coding_transcript_variant	8	210	0.0380952380952381	0.00908242079755	T	0.08333	0.01449
12:53376368:G:T	12	53376368	G	T	SCN9A	intron_variant	8	210	0.0380952380952381	0.00908242079755	T	0.08333	0.01449
12:53377212:G:A	12	53377212	G	A	LOC106992602	intron_variant&non_coding_transcript_variant	8	210	0.0380952380952381	0.00908242079755	A	0.08333	0.01449
12:53377212:G:A	12	53377212	G	A	SCN9A	intron_variant	8	210	0.0380952380952381	0.00908242079755	A	0.08333	0.01449
12:53379644:T:C	12	53379644	T	C	LOC106992602	intron_variant&non_coding_transcript_variant	8	210	0.0380952380952381	0.00908242079755	C	0.08333	0.01449
12:53379644:T:C	12	53379644	T	C	SCN9A	intron_variant	8	210	0.0380952380952381	0.00908242079755	C	0.08333	0.01449
12:53379688:C:T	12	53379688	C	T	LOC106992602	intron_variant&non_coding_transcript_variant	8	210	0.0380952380952381	0.00908242079755	T	0.08333	0.01449
12:53379688:C:T	12	53379688	C	T	SCN9A	intron_variant	8	210	0.0380952380952381	0.00908242079755	T	0.08333	0.01449
12:53380131:G:A	12	53380131	G	A	LOC106992602	intron_variant&non_coding_transcript_variant	8	210	0.0380952380952381	0.00908242079755	A	0.08333	0.01449
12:53380131:G:A	12	53380131	G	A	SCN9A	intron_variant	8	210	0.0380952380952381	0.00908242079755	A	0.08333	0.01449
12:53381594:C:T	12	53381594	C	T	LOC106992602	intron_variant&non_coding_transcript_variant	8	210	0.0380952380952381	0.00908242079755	T	0.08333	0.01449
12:53381594:C:T	12	53381594	C	T	SCN9A	intron_variant	8	210	0.0380952380952381	0.00908242079755	T	0.08333	0.01449
12:53382411:G:A	12	53382411	G	A	LOC106992602	intron_variant&non_coding_transcript_variant	8	210	0.0380952380952381	0.00908242079755	A	0.08333	0.01449
12:53382411:G:A	12	53382411	G	A	SCN9A	intron_variant	8	210	0.0380952380952381	0.00908242079755	A	0.08333	0.01449
12:53384350:A:G	12	53384350	A	G	LOC106992602	intron_variant&non_coding_transcript_variant	8	210	0.0380952380952381	0.00908242079755	G	0.08333	0.01449
12:53384350:A:G	12	53384350	A	G	SCN9A	intron_variant	8	210	0.0380952380952381	0.00908242079755	G	0.08333	0.01449
12:53388865:G:A	12	53388865	G	A	LOC106992602	intron_variant&non_coding_transcript_variant	8	210	0.0380952380952381	0.00908242079755	A	0.08333	0.01449
12:53388865:G:A	12	53388865	G	A	SCN9A	intron_variant	8	210	0.0380952380952381	0.00908242079755	A	0.08333	0.01449
12:53399003:G:A	12	53399003	G	A	LOC106992602	intron_variant&non_coding_transcript_variant	8	210	0.0380952380952381	0.00908242079755	A	0.08333	0.01449
12:53399003:G:A	12	53399003	G	A	SCN9A	intron_variant	8	210	0.0380952380952381	0.00908242079755	A	0.08333	0.01449
12:53400442:G:A	12	53400442	G	A	LOC106992602	intron_variant&non_coding_transcript_variant	8	210	0.0380952380952381	0.00908242079755	A	0.08333	0.01449
12:53400442:G:A	12	53400442	G	A	SCN9A	intron_variant	8	210	0.0380952380952381	0.00908242079755	A	0.08333	0.01449
12:53401716:C:T	12	53401716	C	T	LOC106992602	intron_variant&non_coding_transcript_variant	8	210	0.0380952380952381	0.00908242079755	T	0.08333	0.01449
12:53401716:C:T	12	53401716	C	T	SCN9A	intron_variant	8	210	0.0380952380952381	0.00908242079755	T	0.08333	0.01449
12:53402743:A:G	12	53402743	A	G	LOC106992602	intron_variant&non_coding_transcript_variant	8	210	0.0380952380952381	0.00908242079755	G	0.08333	0.01449
12:53402743:A:G	12	53402743	A	G	SCN9A	intron_variant	8	210	0.0380952380952381	0.00908242079755	G	0.08333	0.01449
12:53403836:C:G	12	53403836	C	G	LOC106992602	intron_variant&non_coding_transcript_variant	8	210	0.0380952380952381	0.00908242079755	G	0.08333	0.01449
12:53403836:C:G	12	53403836	C	G	SCN9A	intron_variant	8	210	0.0380952380952381	0.00908242079755	G	0.08333	0.01449
12:53404671:A:C	12	53404671	A	C	LOC106992602	intron_variant&non_coding_transcript_variant	8	210	0.0380952380952381	0.00908242079755	C	0.08333	0.01449
12:53404671:A:C	12	53404671	A	C	SCN9A	intron_variant	8	210	0.0380952380952381	0.00908242079755	C	0.08333	0.01449
12:53404975:T:A	12	53404975	T	A	LOC106992602	intron_variant&non_coding_transcript_variant	8	210	0.0380952380952381	0.00908242079755	A	0.08333	0.01449
12:53404975:T:A	12	53404975	T	A	SCN9A	intron_variant	8	210	0.0380952380952381	0.00908242079755	A	0.08333	0.01449
12:53419405:G:C	12	53419405	G	C	LOC106992602	intron_variant&non_coding_transcript_variant	8	210	0.0380952380952381	0.00908242079755	C	0.08333	0.01449
12:53419405:G:C	12	53419405	G	C	SCN9A	intron_variant	8	210	0.0380952380952381	0.00908242079755	C	0.08333	0.01449
12:53421807:G:T	12	53421807	G	T	LOC106992602	intron_variant&non_coding_transcript_variant	8	210	0.0380952380952381	0.00908242079755	T	0.08333	0.01449
12:53421807:G:T	12	53421807	G	T	SCN9A	intron_variant	8	210	0.0380952380952381	0.00908242079755	T	0.08333	0.01449
12:53437607:A:G	12	53437607	A	G	LOC106992602	splice_region_variant&intron_variant&non_coding_transcript_variant	8	210	0.0380952380952381	0.00908242079755	G	0.08333	0.01449
12:53437607:A:G	12	53437607	A	G	SCN9A	intron_variant	8	210	0.0380952380952381	0.00908242079755	G	0.08333	0.01449
12:53443750:T:G	12	53443750	T	G	LOC106992602	intron_variant&non_coding_transcript_variant	8	210	0.0380952380952381	0.00908242079755	G	0.08333	0.01449
12:53443750:T:G	12	53443750	T	G	SCN9A	intron_variant	8	210	0.0380952380952381	0.00908242079755	G	0.08333	0.01449
12:53443750:T:G	12	53443750	T	G	SCN9A	missense_variant	8	210	0.0380952380952381	0.00908242079755	G	0.08333	0.01449
12:53445229:C:T	12	53445229	C	T	LOC106992602	intron_variant&non_coding_transcript_variant	8	210	0.0380952380952381	0.00908242079755	T	0.08333	0.01449
12:53445229:C:T	12	53445229	C	T	SCN9A	intron_variant	8	210	0.0380952380952381	0.00908242079755	T	0.08333	0.01449
12:53445347:C:G	12	53445347	C	G	LOC106992602	intron_variant&non_coding_transcript_variant	8	210	0.0380952380952381	0.00908242079755	G	0.08333	0.01449
12:53445347:C:G	12	53445347	C	G	SCN9A	intron_variant	8	210	0.0380952380952381	0.00908242079755	G	0.08333	0.01449
12:53446046:G:T	12	53446046	G	T	LOC106992602	intron_variant&non_coding_transcript_variant	8	210	0.0380952380952381	0.00908242079755	T	0.08333	0.01449
12:53446046:G:T	12	53446046	G	T	SCN9A	intron_variant	8	210	0.0380952380952381	0.00908242079755	T	0.08333	0.01449
12:53447526:C:T	12	53447526	C	T	LOC106992602	intron_variant&non_coding_transcript_variant	8	210	0.0380952380952381	0.00908242079755	T	0.08333	0.01449
12:53447526:C:T	12	53447526	C	T	SCN9A	intron_variant	8	210	0.0380952380952381	0.00908242079755	T	0.08333	0.01449
12:53449701:C:T	12	53449701	C	T	LOC106992602	intron_variant&non_coding_transcript_variant	8	210	0.0380952380952381	0.00908242079755	T	0.08333	0.01449
12:53449701:C:T	12	53449701	C	T	SCN9A	intron_variant	8	210	0.0380952380952381	0.00908242079755	T	0.08333	0.01449
12:53449740:A:G	12	53449740	A	G	LOC106992602	intron_variant&non_coding_transcript_variant	8	210	0.0380952380952381	0.00908242079755	G	0.08333	0.01449
12:53449740:A:G	12	53449740	A	G	SCN9A	intron_variant	8	210	0.0380952380952381	0.00908242079755	G	0.08333	0.01449
12:53449785:T:A	12	53449785	T	A	LOC106992602	intron_variant&non_coding_transcript_variant	8	210	0.0380952380952381	0.00908242079755	A	0.08333	0.01449
12:53449785:T:A	12	53449785	T	A	SCN9A	intron_variant	8	210	0.0380952380952381	0.00908242079755	A	0.08333	0.01449
12:53449827:G:T	12	53449827	G	T	LOC106992602	intron_variant&non_coding_transcript_variant	8	210	0.0380952380952381	0.00908242079755	T	0.08333	0.01449
12:53449827:G:T	12	53449827	G	T	SCN9A	intron_variant	8	210	0.0380952380952381	0.00908242079755	T	0.08333	0.01449
12:53450295:G:A	12	53450295	G	A	LOC106992602	splice_donor_variant&non_coding_transcript_variant	8	210	0.0380952380952381	0.00908242079755	A	0.08333	0.01449
12:53450295:G:A	12	53450295	G	A	SCN9A	intron_variant	8	210	0.0380952380952381	0.00908242079755	A	0.08333	0.01449
12:53450295:G:A	12	53450295	G	A	SCN9A	synonymous_variant	8	210	0.0380952380952381	0.00908242079755	A	0.08333	0.01449
12:53451037:C:T	12	53451037	C	T	LOC106992602	intron_variant&non_coding_transcript_variant	8	210	0.0380952380952381	0.00908242079755	T	0.08333	0.01449
12:53451037:C:T	12	53451037	C	T	SCN9A	intron_variant	8	210	0.0380952380952381	0.00908242079755	T	0.08333	0.01449
12:53451934:G:T	12	53451934	G	T	LOC106992602	intron_variant&non_coding_transcript_variant	8	210	0.0380952380952381	0.00908242079755	T	0.08333	0.01449
12:53451934:G:T	12	53451934	G	T	SCN9A	intron_variant	8	210	0.0380952380952381	0.00908242079755	T	0.08333	0.01449
12:53455028:A:G	12	53455028	A	G	LOC106992602	intron_variant&non_coding_transcript_variant	8	210	0.0380952380952381	0.00908242079755	G	0.08333	0.01449
12:53455028:A:G	12	53455028	A	G	SCN9A	intron_variant	8	210	0.0380952380952381	0.00908242079755	G	0.08333	0.01449
12:53456273:A:G	12	53456273	A	G	LOC106992602	intron_variant&non_coding_transcript_variant	8	210	0.0380952380952381	0.00908242079755	G	0.08333	0.01449
12:53456273:A:G	12	53456273	A	G	SCN9A	intron_variant	8	210	0.0380952380952381	0.00908242079755	G	0.08333	0.01449
12:53461372:C:A	12	53461372	C	A	LOC106992602	intron_variant&non_coding_transcript_variant	8	210	0.0380952380952381	0.00908242079755	A	0.08333	0.01449
12:53461372:C:A	12	53461372	C	A	SCN9A	intron_variant	8	210	0.0380952380952381	0.00908242079755	A	0.08333	0.01449
12:53462506:G:T	12	53462506	G	T	LOC106992602	intron_variant&non_coding_transcript_variant	8	210	0.0380952380952381	0.00908242079755	T	0.08333	0.01449
12:53462506:G:T	12	53462506	G	T	SCN9A	intron_variant	8	210	0.0380952380952381	0.00908242079755	T	0.08333	0.01449
12:53462611:G:A	12	53462611	G	A	LOC106992602	intron_variant&non_coding_transcript_variant	8	210	0.0380952380952381	0.00908242079755	A	0.08333	0.01449
12:53462611:G:A	12	53462611	G	A	SCN9A	intron_variant	8	210	0.0380952380952381	0.00908242079755	A	0.08333	0.01449
12:53463459:T:G	12	53463459	T	G	LOC106992602	intron_variant&non_coding_transcript_variant	8	210	0.0380952380952381	0.00908242079755	G	0.08333	0.01449
12:53463459:T:G	12	53463459	T	G	SCN9A	5_prime_UTR_variant	8	210	0.0380952380952381	0.00908242079755	G	0.08333	0.01449
12:53463459:T:G	12	53463459	T	G	SCN9A	intron_variant	8	210	0.0380952380952381	0.00908242079755	G	0.08333	0.01449
12:53463459:T:G	12	53463459	T	G	SCN9A	synonymous_variant	8	210	0.0380952380952381	0.00908242079755	G	0.08333	0.01449
12:53463709:A:G	12	53463709	A	G	LOC106992602	intron_variant&non_coding_transcript_variant	8	210	0.0380952380952381	0.00908242079755	G	0.08333	0.01449
12:53463709:A:G	12	53463709	A	G	SCN9A	intron_variant	8	210	0.0380952380952381	0.00908242079755	G	0.08333	0.01449
12:53463962:T:C	12	53463962	T	C	LOC106992602	intron_variant&non_coding_transcript_variant	8	210	0.0380952380952381	0.00908242079755	C	0.08333	0.01449
12:53463962:T:C	12	53463962	T	C	SCN9A	intron_variant	8	210	0.0380952380952381	0.00908242079755	C	0.08333	0.01449
12:53464176:C:G	12	53464176	C	G	LOC106992602	intron_variant&non_coding_transcript_variant	8	210	0.0380952380952381	0.00908242079755	G	0.08333	0.01449
12:53464176:C:G	12	53464176	C	G	SCN9A	intron_variant	8	210	0.0380952380952381	0.00908242079755	G	0.08333	0.01449
12:53464393:C:T	12	53464393	C	T	LOC106992602	intron_variant&non_coding_transcript_variant	8	210	0.0380952380952381	0.00908242079755	T	0.08333	0.01449
12:53464393:C:T	12	53464393	C	T	SCN9A	intron_variant	8	210	0.0380952380952381	0.00908242079755	T	0.08333	0.01449
12:53464629:C:T	12	53464629	C	T	LOC106992602	intron_variant&non_coding_transcript_variant	8	210	0.0380952380952381	0.00908242079755	T	0.08333	0.01449
12:53464629:C:T	12	53464629	C	T	SCN9A	intron_variant	8	210	0.0380952380952381	0.00908242079755	T	0.08333	0.01449
12:53465164:C:T	12	53465164	C	T	LOC106992602	intron_variant&non_coding_transcript_variant	8	210	0.0380952380952381	0.00908242079755	T	0.08333	0.01449
12:53465164:C:T	12	53465164	C	T	SCN9A	intron_variant	8	210	0.0380952380952381	0.00908242079755	T	0.08333	0.01449
12:53465623:G:A	12	53465623	G	A	LOC106992602	intron_variant&non_coding_transcript_variant	8	210	0.0380952380952381	0.00908242079755	A	0.08333	0.01449
12:53465623:G:A	12	53465623	G	A	SCN9A	intron_variant	8	210	0.0380952380952381	0.00908242079755	A	0.08333	0.01449
12:53466816:T:C	12	53466816	T	C	ENSMMUG00000031412	upstream_gene_variant	8	210	0.0380952380952381	0.00908242079755	C	0.08333	0.01449
12:53466816:T:C	12	53466816	T	C	LOC106992602	intron_variant&non_coding_transcript_variant	8	210	0.0380952380952381	0.00908242079755	C	0.08333	0.01449
12:53466816:T:C	12	53466816	T	C	LOC708045	upstream_gene_variant	8	210	0.0380952380952381	0.00908242079755	C	0.08333	0.01449
12:53466816:T:C	12	53466816	T	C	SCN9A	intron_variant	8	210	0.0380952380952381	0.00908242079755	C	0.08333	0.01449
12:53466816:T:C	12	53466816	T	C	SCN9A	upstream_gene_variant	8	210	0.0380952380952381	0.00908242079755	C	0.08333	0.01449
12:53466958:A:G	12	53466958	A	G	ENSMMUG00000031412	upstream_gene_variant	8	210	0.0380952380952381	0.00908242079755	G	0.08333	0.01449
12:53466958:A:G	12	53466958	A	G	LOC106992602	intron_variant&non_coding_transcript_variant	8	210	0.0380952380952381	0.00908242079755	G	0.08333	0.01449
12:53466958:A:G	12	53466958	A	G	LOC708045	upstream_gene_variant	8	210	0.0380952380952381	0.00908242079755	G	0.08333	0.01449
12:53466958:A:G	12	53466958	A	G	SCN9A	intron_variant	8	210	0.0380952380952381	0.00908242079755	G	0.08333	0.01449
12:53466958:A:G	12	53466958	A	G	SCN9A	upstream_gene_variant	8	210	0.0380952380952381	0.00908242079755	G	0.08333	0.01449
12:53467287:G:T	12	53467287	G	T	ENSMMUG00000031412	upstream_gene_variant	8	210	0.0380952380952381	0.00908242079755	T	0.08333	0.01449
12:53467287:G:T	12	53467287	G	T	LOC106992602	intron_variant&non_coding_transcript_variant	8	210	0.0380952380952381	0.00908242079755	T	0.08333	0.01449
12:53467287:G:T	12	53467287	G	T	LOC708045	upstream_gene_variant	8	210	0.0380952380952381	0.00908242079755	T	0.08333	0.01449
12:53467287:G:T	12	53467287	G	T	SCN9A	intron_variant	8	210	0.0380952380952381	0.00908242079755	T	0.08333	0.01449
12:53467287:G:T	12	53467287	G	T	SCN9A	upstream_gene_variant	8	210	0.0380952380952381	0.00908242079755	T	0.08333	0.01449
12:53467542:T:C	12	53467542	T	C	ENSMMUG00000031412	upstream_gene_variant	8	210	0.0380952380952381	0.00908242079755	C	0.08333	0.01449
12:53467542:T:C	12	53467542	T	C	LOC106992602	intron_variant&non_coding_transcript_variant	8	210	0.0380952380952381	0.00908242079755	C	0.08333	0.01449
12:53467542:T:C	12	53467542	T	C	LOC708045	upstream_gene_variant	8	210	0.0380952380952381	0.00908242079755	C	0.08333	0.01449
12:53467542:T:C	12	53467542	T	C	SCN9A	intron_variant	8	210	0.0380952380952381	0.00908242079755	C	0.08333	0.01449
12:53467542:T:C	12	53467542	T	C	SCN9A	upstream_gene_variant	8	210	0.0380952380952381	0.00908242079755	C	0.08333	0.01449
12:53472906:T:C	12	53472906	T	C	ENSMMUG00000031412	intron_variant	8	210	0.0380952380952381	0.00908242079755	C	0.08333	0.01449
12:53472906:T:C	12	53472906	T	C	LOC106992602	intron_variant&non_coding_transcript_variant	8	210	0.0380952380952381	0.00908242079755	C	0.08333	0.01449
12:53472906:T:C	12	53472906	T	C	LOC708045	downstream_gene_variant	8	210	0.0380952380952381	0.00908242079755	C	0.08333	0.01449
12:53472906:T:C	12	53472906	T	C	SCN9A	intron_variant	8	210	0.0380952380952381	0.00908242079755	C	0.08333	0.01449
12:53472906:T:C	12	53472906	T	C	SCN9A	upstream_gene_variant	8	210	0.0380952380952381	0.00908242079755	C	0.08333	0.01449
12:53472912:T:G	12	53472912	T	G	ENSMMUG00000031412	intron_variant	8	210	0.0380952380952381	0.00908242079755	G	0.08333	0.01449
12:53472912:T:G	12	53472912	T	G	LOC106992602	intron_variant&non_coding_transcript_variant	8	210	0.0380952380952381	0.00908242079755	G	0.08333	0.01449
12:53472912:T:G	12	53472912	T	G	LOC708045	downstream_gene_variant	8	210	0.0380952380952381	0.00908242079755	G	0.08333	0.01449
12:53472912:T:G	12	53472912	T	G	SCN9A	intron_variant	8	210	0.0380952380952381	0.00908242079755	G	0.08333	0.01449
12:53472912:T:G	12	53472912	T	G	SCN9A	upstream_gene_variant	8	210	0.0380952380952381	0.00908242079755	G	0.08333	0.01449
12:53472917:A:G	12	53472917	A	G	ENSMMUG00000031412	intron_variant	8	210	0.0380952380952381	0.00908242079755	G	0.08333	0.01449
12:53472917:A:G	12	53472917	A	G	LOC106992602	intron_variant&non_coding_transcript_variant	8	210	0.0380952380952381	0.00908242079755	G	0.08333	0.01449
12:53472917:A:G	12	53472917	A	G	LOC708045	downstream_gene_variant	8	210	0.0380952380952381	0.00908242079755	G	0.08333	0.01449
12:53472917:A:G	12	53472917	A	G	SCN9A	intron_variant	8	210	0.0380952380952381	0.00908242079755	G	0.08333	0.01449
12:53472917:A:G	12	53472917	A	G	SCN9A	upstream_gene_variant	8	210	0.0380952380952381	0.00908242079755	G	0.08333	0.01449
12:53473053:G:A	12	53473053	G	A	ENSMMUG00000031412	intron_variant	8	210	0.0380952380952381	0.00908242079755	A	0.08333	0.01449
12:53473053:G:A	12	53473053	G	A	LOC106992602	intron_variant&non_coding_transcript_variant	8	210	0.0380952380952381	0.00908242079755	A	0.08333	0.01449
12:53473053:G:A	12	53473053	G	A	LOC708045	downstream_gene_variant	8	210	0.0380952380952381	0.00908242079755	A	0.08333	0.01449
12:53473053:G:A	12	53473053	G	A	SCN9A	intron_variant	8	210	0.0380952380952381	0.00908242079755	A	0.08333	0.01449
12:53473053:G:A	12	53473053	G	A	SCN9A	upstream_gene_variant	8	210	0.0380952380952381	0.00908242079755	A	0.08333	0.01449
12:53478063:G:A	12	53478063	G	A	ENSMMUG00000031412	downstream_gene_variant	8	210	0.0380952380952381	0.00908242079755	A	0.08333	0.01449
12:53478063:G:A	12	53478063	G	A	LOC106992602	intron_variant&non_coding_transcript_variant	8	210	0.0380952380952381	0.00908242079755	A	0.08333	0.01449
12:53478063:G:A	12	53478063	G	A	SCN9A	intron_variant	8	210	0.0380952380952381	0.00908242079755	A	0.08333	0.01449
12:53478479:A:C	12	53478479	A	C	ENSMMUG00000031412	downstream_gene_variant	8	210	0.0380952380952381	0.00908242079755	C	0.08333	0.01449
12:53478479:A:C	12	53478479	A	C	LOC106992602	intron_variant&non_coding_transcript_variant	8	210	0.0380952380952381	0.00908242079755	C	0.08333	0.01449
12:53478479:A:C	12	53478479	A	C	SCN9A	intron_variant	8	210	0.0380952380952381	0.00908242079755	C	0.08333	0.01449
12:53483987:T:C	12	53483987	T	C	LOC106992602	intron_variant&non_coding_transcript_variant	8	210	0.0380952380952381	0.00908242079755	C	0.08333	0.01449
12:53483987:T:C	12	53483987	T	C	SCN9A	intron_variant	8	210	0.0380952380952381	0.00908242079755	C	0.08333	0.01449
12:53487870:T:C	12	53487870	T	C	LOC106992602	intron_variant&non_coding_transcript_variant	8	210	0.0380952380952381	0.00908242079755	C	0.08333	0.01449
12:53487870:T:C	12	53487870	T	C	SCN9A	intron_variant	8	210	0.0380952380952381	0.00908242079755	C	0.08333	0.01449
12:53489539:C:T	12	53489539	C	T	LOC106992602	intron_variant&non_coding_transcript_variant	8	210	0.0380952380952381	0.00908242079755	T	0.08333	0.01449
12:53489539:C:T	12	53489539	C	T	SCN9A	intron_variant	8	210	0.0380952380952381	0.00908242079755	T	0.08333	0.01449
12:53494010:G:T	12	53494010	G	T	LOC106992602	downstream_gene_variant	8	210	0.0380952380952381	0.00908242079755	T	0.08333	0.01449
12:53494010:G:T	12	53494010	G	T	SCN9A	intron_variant	8	210	0.0380952380952381	0.00908242079755	T	0.08333	0.01449
12:53495265:T:C	12	53495265	T	C	SCN9A	intron_variant	8	210	0.0380952380952381	0.00908242079755	C	0.08333	0.01449
12:53495720:T:C	12	53495720	T	C	SCN9A	intron_variant	8	210	0.0380952380952381	0.00908242079755	C	0.08333	0.01449
12:53495799:G:A	12	53495799	G	A	SCN9A	intron_variant	8	210	0.0380952380952381	0.00908242079755	A	0.08333	0.01449
12:53497109:C:T	12	53497109	C	T	SCN9A	intron_variant	8	210	0.0380952380952381	0.00908242079755	T	0.08333	0.01449
12:53497648:A:T	12	53497648	A	T	SCN9A	intron_variant	8	210	0.0380952380952381	0.00908242079755	T	0.08333	0.01449
12:53500591:G:A	12	53500591	G	A	SCN9A	intron_variant	8	210	0.0380952380952381	0.00908242079755	A	0.08333	0.01449
12:53501011:C:T	12	53501011	C	T	SCN9A	intron_variant	8	210	0.0380952380952381	0.00908242079755	T	0.08333	0.01449
12:53512082:G:C	12	53512082	G	C	SCN9A	intron_variant	8	210	0.0380952380952381	0.00908242079755	C	0.08333	0.01449
12:53513830:G:C	12	53513830	G	C	SCN9A	intron_variant	8	210	0.0380952380952381	0.00908242079755	C	0.08333	0.01449
12:53514145:C:T	12	53514145	C	T	SCN9A	intron_variant	8	210	0.0380952380952381	0.00908242079755	T	0.08333	0.01449
12:53517588:C:T	12	53517588	C	T	ENSMMUG00000053681	upstream_gene_variant	8	210	0.0380952380952381	0.00908242079755	T	0.08333	0.01449
12:53517588:C:T	12	53517588	C	T	LOC114671650	upstream_gene_variant	8	210	0.0380952380952381	0.00908242079755	T	0.08333	0.01449
12:53517588:C:T	12	53517588	C	T	SCN9A	intron_variant	8	210	0.0380952380952381	0.00908242079755	T	0.08333	0.01449
12:53524490:C:T	12	53524490	C	T	ENSMMUG00000053681	downstream_gene_variant	8	210	0.0380952380952381	0.00908242079755	T	0.08333	0.01449
12:53524490:C:T	12	53524490	C	T	LOC114671650	downstream_gene_variant	8	210	0.0380952380952381	0.00908242079755	T	0.08333	0.01449
12:53524490:C:T	12	53524490	C	T	SCN9A	intron_variant	8	210	0.0380952380952381	0.00908242079755	T	0.08333	0.01449
12:53528575:C:A	12	53528575	C	A	SCN9A	intron_variant	8	210	0.0380952380952381	0.00908242079755	A	0.08333	0.01449
12:53529253:T:C	12	53529253	T	C	SCN9A	intron_variant	8	210	0.0380952380952381	0.00908242079755	C	0.08333	0.01449
12:53533112:A:G	12	53533112	A	G	SCN9A	intron_variant	8	210	0.0380952380952381	0.00908242079755	G	0.08333	0.01449
12:53533532:A:G	12	53533532	A	G	SCN9A	intron_variant	8	210	0.0380952380952381	0.00908242079755	G	0.08333	0.01449
12:53537279:G:C	12	53537279	G	C	SCN9A	intron_variant	8	210	0.0380952380952381	0.00908242079755	C	0.08333	0.01449
12:53537279:G:C	12	53537279	G	C	SCN9A	upstream_gene_variant	8	210	0.0380952380952381	0.00908242079755	C	0.08333	0.01449
12:53553782:G:A	12	53553782	G	A	SCN9A	intron_variant	8	210	0.0380952380952381	0.00908242079755	A	0.08333	0.01449
12:87617420:C:T	12	87617420	C	T	.	intergenic_variant	8	210	0.0380952380952381	0.00908242079755	T	0.08333	0.01449
12:87617864:T:C	12	87617864	T	C	.	intergenic_variant	8	210	0.0380952380952381	0.00908242079755	C	0.08333	0.01449
12:87619134:A:G	12	87619134	A	G	.	intergenic_variant	8	210	0.0380952380952381	0.00908242079755	G	0.08333	0.01449
12:89162838:G:A	12	89162838	G	A	CDK15	intron_variant	8	210	0.0380952380952381	0.00908242079755	A	0.08333	0.01449
12:90548544:A:G	12	90548544	A	G	NBEAL1	intron_variant	8	210	0.0380952380952381	0.00908242079755	G	0.08333	0.01449
12:91248123:C:T	12	91248123	C	T	.	intergenic_variant	8	210	0.0380952380952381	0.00908242079755	T	0.08333	0.01449
12:91248128:A:G	12	91248128	A	G	.	intergenic_variant	8	210	0.0380952380952381	0.00908242079755	G	0.08333	0.01449
12:91249055:C:T	12	91249055	C	T	.	intergenic_variant	8	210	0.0380952380952381	0.00908242079755	T	0.08333	0.01449
12:91753424:C:A	12	91753424	C	A	LOC106992697	intron_variant&non_coding_transcript_variant	8	210	0.0380952380952381	0.00908242079755	A	0.08333	0.01449
12:94823437:A:G	12	94823437	A	G	ENSMMUG00000056824	intron_variant&non_coding_transcript_variant	8	210	0.0380952380952381	0.00908242079755	G	0.08333	0.01449
12:94823437:A:G	12	94823437	A	G	LOC114671402	intron_variant&non_coding_transcript_variant	8	210	0.0380952380952381	0.00908242079755	G	0.08333	0.01449
12:94823904:A:C	12	94823904	A	C	ENSMMUG00000056824	intron_variant&non_coding_transcript_variant	8	210	0.0380952380952381	0.00908242079755	C	0.08333	0.01449
12:94823904:A:C	12	94823904	A	C	LOC114671402	intron_variant&non_coding_transcript_variant	8	210	0.0380952380952381	0.00908242079755	C	0.08333	0.01449
13:9014575:A:T	13	9014575	A	T	TGFBRAP1	downstream_gene_variant	8	210	0.0380952380952381	0.00908242079755	T	0.08333	0.01449
13:9014575:A:T	13	9014575	A	T	TGFBRAP1	intron_variant	8	210	0.0380952380952381	0.00908242079755	T	0.08333	0.01449
14:2999338:G:A	14	2999338	G	A	NAP1L4	downstream_gene_variant	8	210	0.0380952380952381	0.00908242079755	A	0.08333	0.01449
14:2999338:G:A	14	2999338	G	A	SLC22A18	intron_variant	8	210	0.0380952380952381	0.00908242079755	A	0.08333	0.01449
15:2591059:G:A	15	2591059	G	A	SOHLH1	downstream_gene_variant	8	210	0.0380952380952381	0.00908242079755	A	0.08333	0.01449
15:2695500:T:C	15	2695500	T	C	PAEP	downstream_gene_variant	8	210	0.0380952380952381	0.00908242079755	C	0.08333	0.01449
15:2695500:T:C	15	2695500	T	C	PAEP	intron_variant	8	210	0.0380952380952381	0.00908242079755	C	0.08333	0.01449
15:2760568:C:A	15	2760568	C	A	C15H9orf116	downstream_gene_variant	8	210	0.0380952380952381	0.00908242079755	A	0.08333	0.01449
15:2760568:C:A	15	2760568	C	A	C9orf116	downstream_gene_variant	8	210	0.0380952380952381	0.00908242079755	A	0.08333	0.01449
15:2760568:C:A	15	2760568	C	A	PPP1R26	downstream_gene_variant	8	210	0.0380952380952381	0.00908242079755	A	0.08333	0.01449
15:2789444:C:T	15	2789444	C	T	.	intergenic_variant	8	210	0.0380952380952381	0.00908242079755	T	0.08333	0.01449
16:24667775:A:G	16	24667775	A	G	LOC106993941	intron_variant&non_coding_transcript_variant	8	210	0.0380952380952381	0.00908242079755	G	0.08333	0.01449
17:2091292:C:A	17	2091292	C	A	.	intergenic_variant	8	210	0.0380952380952381	0.00908242079755	A	0.08333	0.01449
17:2091978:A:G	17	2091978	A	G	.	intergenic_variant	8	210	0.0380952380952381	0.00908242079755	G	0.08333	0.01449
17:3258754:T:C	17	3258754	T	C	SGCG	intron_variant	8	210	0.0380952380952381	0.00908242079755	C	0.08333	0.01449
17:3258808:G:A	17	3258808	G	A	SGCG	intron_variant	8	210	0.0380952380952381	0.00908242079755	A	0.08333	0.01449
17:4113012:G:A	17	4113012	G	A	ENSMMUG00000022610	intron_variant	8	210	0.0380952380952381	0.00908242079755	A	0.08333	0.01449
17:4113012:G:A	17	4113012	G	A	LOC114673471	upstream_gene_variant	8	210	0.0380952380952381	0.00908242079755	A	0.08333	0.01449
17:4113012:G:A	17	4113012	G	A	SPATA13	intron_variant	8	210	0.0380952380952381	0.00908242079755	A	0.08333	0.01449
17:4170838:C:T	17	4170838	C	T	ADIF1	downstream_gene_variant	8	210	0.0380952380952381	0.00908242079755	T	0.08333	0.01449
17:4170838:C:T	17	4170838	C	T	LOC707884	downstream_gene_variant	8	210	0.0380952380952381	0.00908242079755	T	0.08333	0.01449
17:4171666:C:T	17	4171666	C	T	ADIF1	downstream_gene_variant	8	210	0.0380952380952381	0.00908242079755	T	0.08333	0.01449
17:4171666:C:T	17	4171666	C	T	LOC707884	downstream_gene_variant	8	210	0.0380952380952381	0.00908242079755	T	0.08333	0.01449
17:4171668:C:T	17	4171668	C	T	ADIF1	downstream_gene_variant	8	210	0.0380952380952381	0.00908242079755	T	0.08333	0.01449
17:4171668:C:T	17	4171668	C	T	LOC707884	downstream_gene_variant	8	210	0.0380952380952381	0.00908242079755	T	0.08333	0.01449
17:4420498:A:G	17	4420498	A	G	CENPJ	intron_variant	8	210	0.0380952380952381	0.00908242079755	G	0.08333	0.01449
17:4420498:A:G	17	4420498	A	G	CENPJ	intron_variant&non_coding_transcript_variant	8	210	0.0380952380952381	0.00908242079755	G	0.08333	0.01449
17:4420498:A:G	17	4420498	A	G	CENPJ	upstream_gene_variant	8	210	0.0380952380952381	0.00908242079755	G	0.08333	0.01449
17:4773154:C:T	17	4773154	C	T	MTMR6	intron_variant	8	210	0.0380952380952381	0.00908242079755	T	0.08333	0.01449
17:4773154:C:T	17	4773154	C	T	NUP58	upstream_gene_variant	8	210	0.0380952380952381	0.00908242079755	T	0.08333	0.01449
17:4939674:T:G	17	4939674	T	G	ATP8A2	intron_variant	8	210	0.0380952380952381	0.00908242079755	G	0.08333	0.01449
17:4940312:C:T	17	4940312	C	T	ATP8A2	intron_variant	8	210	0.0380952380952381	0.00908242079755	T	0.08333	0.01449
17:4943508:G:A	17	4943508	G	A	ATP8A2	intron_variant	8	210	0.0380952380952381	0.00908242079755	A	0.08333	0.01449
17:4945868:A:C	17	4945868	A	C	ATP8A2	intron_variant	8	210	0.0380952380952381	0.00908242079755	C	0.08333	0.01449
17:4946490:C:T	17	4946490	C	T	ATP8A2	intron_variant	8	210	0.0380952380952381	0.00908242079755	T	0.08333	0.01449
17:4951414:C:T	17	4951414	C	T	ATP8A2	intron_variant	8	210	0.0380952380952381	0.00908242079755	T	0.08333	0.01449
17:4953726:C:T	17	4953726	C	T	ATP8A2	intron_variant	8	210	0.0380952380952381	0.00908242079755	T	0.08333	0.01449
17:4953742:C:T	17	4953742	C	T	ATP8A2	intron_variant	8	210	0.0380952380952381	0.00908242079755	T	0.08333	0.01449
17:4954191:A:G	17	4954191	A	G	ATP8A2	intron_variant	8	210	0.0380952380952381	0.00908242079755	G	0.08333	0.01449
17:4954725:C:G	17	4954725	C	G	ATP8A2	intron_variant	8	210	0.0380952380952381	0.00908242079755	G	0.08333	0.01449
17:5174357:T:C	17	5174357	T	C	ATP8A2	intron_variant	8	210	0.0380952380952381	0.00908242079755	C	0.08333	0.01449
17:5189805:G:A	17	5189805	G	A	ATP8A2	intron_variant	8	210	0.0380952380952381	0.00908242079755	A	0.08333	0.01449
17:55305966:A:C	17	55305966	A	C	LOC106994307	intron_variant&non_coding_transcript_variant	8	210	0.0380952380952381	0.00908242079755	C	0.08333	0.01449
17:6169255:C:G	17	6169255	C	G	ENSMMUG00000058994	intron_variant&non_coding_transcript_variant	8	210	0.0380952380952381	0.00908242079755	G	0.08333	0.01449
17:6171307:G:T	17	6171307	G	T	ENSMMUG00000058994	downstream_gene_variant	8	210	0.0380952380952381	0.00908242079755	T	0.08333	0.01449
17:6385864:T:C	17	6385864	T	C	USP12	downstream_gene_variant	8	210	0.0380952380952381	0.00908242079755	C	0.08333	0.01449
17:6385864:T:C	17	6385864	T	C	USP12	intron_variant	8	210	0.0380952380952381	0.00908242079755	C	0.08333	0.01449
17:6387790:G:T	17	6387790	G	T	USP12	3_prime_UTR_variant	8	210	0.0380952380952381	0.00908242079755	T	0.08333	0.01449
17:6387790:G:T	17	6387790	G	T	USP12	intron_variant	8	210	0.0380952380952381	0.00908242079755	T	0.08333	0.01449
17:6419510:T:C	17	6419510	T	C	USP12	intron_variant	8	210	0.0380952380952381	0.00908242079755	C	0.08333	0.01449
17:6422045:G:A	17	6422045	G	A	USP12	intron_variant	8	210	0.0380952380952381	0.00908242079755	A	0.08333	0.01449
17:6422890:T:C	17	6422890	T	C	USP12	intron_variant	8	210	0.0380952380952381	0.00908242079755	C	0.08333	0.01449
17:6655005:C:T	17	6655005	C	T	.	intergenic_variant	8	210	0.0380952380952381	0.00908242079755	T	0.08333	0.01449
17:6753349:G:A	17	6753349	G	A	ENSMMUG00000062551	non_coding_transcript_exon_variant	8	210	0.0380952380952381	0.00908242079755	A	0.08333	0.01449
17:6753349:G:A	17	6753349	G	A	LOC114673526	downstream_gene_variant	8	210	0.0380952380952381	0.00908242079755	A	0.08333	0.01449
17:6756641:G:A	17	6756641	G	A	ENSMMUG00000062551	upstream_gene_variant	8	210	0.0380952380952381	0.00908242079755	A	0.08333	0.01449
17:6756641:G:A	17	6756641	G	A	LOC114673526	non_coding_transcript_exon_variant	8	210	0.0380952380952381	0.00908242079755	A	0.08333	0.01449
17:6757707:G:A	17	6757707	G	A	ENSMMUG00000062551	upstream_gene_variant	8	210	0.0380952380952381	0.00908242079755	A	0.08333	0.01449
17:6757707:G:A	17	6757707	G	A	LOC114673526	intron_variant&non_coding_transcript_variant	8	210	0.0380952380952381	0.00908242079755	A	0.08333	0.01449
17:7053027:C:A	17	7053027	C	A	.	intergenic_variant	8	210	0.0380952380952381	0.00908242079755	A	0.08333	0.01449
17:7058840:G:T	17	7058840	G	T	.	intergenic_variant	8	210	0.0380952380952381	0.00908242079755	T	0.08333	0.01449
17:7065984:T:C	17	7065984	T	C	LOC114673653	upstream_gene_variant	8	210	0.0380952380952381	0.00908242079755	C	0.08333	0.01449
17:7065984:T:C	17	7065984	T	C	U6	upstream_gene_variant	8	210	0.0380952380952381	0.00908242079755	C	0.08333	0.01449
17:7066194:C:T	17	7066194	C	T	LOC114673653	upstream_gene_variant	8	210	0.0380952380952381	0.00908242079755	T	0.08333	0.01449
17:7066194:C:T	17	7066194	C	T	U6	upstream_gene_variant	8	210	0.0380952380952381	0.00908242079755	T	0.08333	0.01449
17:7066645:G:A	17	7066645	G	A	LOC114673653	upstream_gene_variant	8	210	0.0380952380952381	0.00908242079755	A	0.08333	0.01449
17:7066645:G:A	17	7066645	G	A	U6	upstream_gene_variant	8	210	0.0380952380952381	0.00908242079755	A	0.08333	0.01449
17:7066654:G:A	17	7066654	G	A	LOC114673653	upstream_gene_variant	8	210	0.0380952380952381	0.00908242079755	A	0.08333	0.01449
17:7066654:G:A	17	7066654	G	A	U6	upstream_gene_variant	8	210	0.0380952380952381	0.00908242079755	A	0.08333	0.01449
17:7066961:G:A	17	7066961	G	A	LOC114673653	upstream_gene_variant	8	210	0.0380952380952381	0.00908242079755	A	0.08333	0.01449
17:7066961:G:A	17	7066961	G	A	U6	upstream_gene_variant	8	210	0.0380952380952381	0.00908242079755	A	0.08333	0.01449
17:7072061:C:T	17	7072061	C	T	LOC114673653	downstream_gene_variant	8	210	0.0380952380952381	0.00908242079755	T	0.08333	0.01449
17:7072061:C:T	17	7072061	C	T	U6	downstream_gene_variant	8	210	0.0380952380952381	0.00908242079755	T	0.08333	0.01449
17:7072845:C:G	17	7072845	C	G	.	intergenic_variant	8	210	0.0380952380952381	0.00908242079755	G	0.08333	0.01449
17:7086416:C:T	17	7086416	C	T	.	intergenic_variant	8	210	0.0380952380952381	0.00908242079755	T	0.08333	0.01449
17:7093005:G:T	17	7093005	G	T	.	intergenic_variant	8	210	0.0380952380952381	0.00908242079755	T	0.08333	0.01449
17:7098868:C:T	17	7098868	C	T	.	intergenic_variant	8	210	0.0380952380952381	0.00908242079755	T	0.08333	0.01449
17:7527337:A:G	17	7527337	A	G	FLT1	intron_variant	8	210	0.0380952380952381	0.00908242079755	G	0.08333	0.01449
17:93130359:T:G	17	93130359	T	G	ENSMMUG00000056946	3_prime_UTR_variant	8	210	0.0380952380952381	0.00908242079755	G	0.08333	0.01449
17:93130359:T:G	17	93130359	T	G	LOC106994393	intron_variant&non_coding_transcript_variant	8	210	0.0380952380952381	0.00908242079755	G	0.08333	0.01449
17:95128818:C:*,T	17	95128818	C	T	RASA3	intron_variant	8	210	0.0380952380952381	0.00908242079755	T	0.08333	0.01449
17:95241403:T:C	17	95241403	T	C	RASA3	intron_variant	8	210	0.0380952380952381	0.00908242079755	C	0.08333	0.01449
18:895592:G:C	18	895592	G	C	ATP9B	intron_variant	8	210	0.0380952380952381	0.00908242079755	C	0.08333	0.01449
19:15754407:A:G	19	15754407	A	G	ENSMMUG00000054058	intron_variant&non_coding_transcript_variant	8	210	0.0380952380952381	0.00908242079755	G	0.08333	0.01449
19:15777035:G:A	19	15777035	G	A	.	intergenic_variant	8	210	0.0380952380952381	0.00908242079755	A	0.08333	0.01449
19:50511411:G:A	19	50511411	G	A	.	intergenic_variant	8	210	0.0380952380952381	0.00908242079755	A	0.08333	0.01449
20:52762601:G:A	20	52762601	G	A	.	intergenic_variant	8	210	0.0380952380952381	0.00908242079755	A	0.08333	0.01449
20:62755141:C:A	20	62755141	C	A	.	intergenic_variant	8	210	0.0380952380952381	0.00908242079755	A	0.08333	0.01449
20:71800425:A:G	20	71800425	A	G	.	intergenic_variant	8	210	0.0380952380952381	0.00908242079755	G	0.08333	0.01449
20:71800639:G:A	20	71800639	G	A	.	intergenic_variant	8	210	0.0380952380952381	0.00908242079755	A	0.08333	0.01449
20:71801136:T:C	20	71801136	T	C	.	intergenic_variant	8	210	0.0380952380952381	0.00908242079755	C	0.08333	0.01449
20:71801262:A:T	20	71801262	A	T	.	intergenic_variant	8	210	0.0380952380952381	0.00908242079755	T	0.08333	0.01449
20:71801920:C:T	20	71801920	C	T	.	intergenic_variant	8	210	0.0380952380952381	0.00908242079755	T	0.08333	0.01449
20:71801957:G:T,*	20	71801957	G	T	.	intergenic_variant	8	210	0.0380952380952381	0.00908242079755	T	0.08333	0.01449
20:9038261:C:T	20	9038261	C	T	.	intergenic_variant	8	210	0.0380952380952381	0.00908242079755	T	0.08333	0.01449
5:158285741:C:G	5	158285741	C	G	.	intergenic_variant	8	210	0.0380952380952381	0.00908242079755	G	0.08333	0.01449
6:14088869:G:T	6	14088869	G	T	DNAH5	intron_variant	8	210	0.0380952380952381	0.00908242079755	T	0.08333	0.01449
6:149007978:G:C	6	149007978	G	C	FAT2	intron_variant	8	210	0.0380952380952381	0.00908242079755	C	0.08333	0.01449
6:149008411:T:C	6	149008411	T	C	FAT2	intron_variant	8	210	0.0380952380952381	0.00908242079755	C	0.08333	0.01449
6:151159153:C:A	6	151159153	C	A	GRIA1	intron_variant	8	210	0.0380952380952381	0.00908242079755	A	0.08333	0.01449
6:151159153:C:A	6	151159153	C	A	GRIA1	intron_variant&non_coding_transcript_variant	8	210	0.0380952380952381	0.00908242079755	A	0.08333	0.01449
7:95077207:C:T	7	95077207	C	T	NPAS3	intron_variant	8	210	0.0380952380952381	0.00908242079755	T	0.08333	0.01449
7:95077207:C:T	7	95077207	C	T	NPAS3	upstream_gene_variant	8	210	0.0380952380952381	0.00908242079755	T	0.08333	0.01449
8:27694869:G:T	8	27694869	G	T	PTK2B	intron_variant	8	210	0.0380952380952381	0.00908242079755	T	0.08333	0.01449
8:27697094:G:A	8	27697094	G	A	PTK2B	intron_variant	8	210	0.0380952380952381	0.00908242079755	A	0.08333	0.01449
8:2920228:G:T	8	2920228	G	T	.	intergenic_variant	8	210	0.0380952380952381	0.00908242079755	T	0.08333	0.01449
8:37452769:A:G	8	37452769	A	G	ENSMMUG00000051492	intron_variant&non_coding_transcript_variant	8	210	0.0380952380952381	0.00908242079755	G	0.08333	0.01449
8:37452802:A:G	8	37452802	A	G	ENSMMUG00000051492	intron_variant&non_coding_transcript_variant	8	210	0.0380952380952381	0.00908242079755	G	0.08333	0.01449
8:37453095:A:C	8	37453095	A	C	ENSMMUG00000051492	intron_variant&non_coding_transcript_variant	8	210	0.0380952380952381	0.00908242079755	C	0.08333	0.01449
8:37453496:G:A	8	37453496	G	A	ENSMMUG00000051492	intron_variant&non_coding_transcript_variant	8	210	0.0380952380952381	0.00908242079755	A	0.08333	0.01449
8:37454288:C:G	8	37454288	C	G	ENSMMUG00000051492	intron_variant&non_coding_transcript_variant	8	210	0.0380952380952381	0.00908242079755	G	0.08333	0.01449
8:37904985:C:T	8	37904985	C	T	ENSMMUG00000055587	intron_variant&non_coding_transcript_variant	8	210	0.0380952380952381	0.00908242079755	T	0.08333	0.01449
8:37904985:C:T	8	37904985	C	T	LOC114680228	intron_variant&non_coding_transcript_variant	8	210	0.0380952380952381	0.00908242079755	T	0.08333	0.01449
8:38196425:C:T	8	38196425	C	T	ERLIN2	intron_variant	8	210	0.0380952380952381	0.00908242079755	T	0.08333	0.01449
8:38196425:C:T	8	38196425	C	T	LOC114680229	upstream_gene_variant	8	210	0.0380952380952381	0.00908242079755	T	0.08333	0.01449
8:39247216:C:T	8	39247216	C	T	Metazoa_SRP	downstream_gene_variant	8	210	0.0380952380952381	0.00908242079755	T	0.08333	0.01449
8:39247216:C:T	8	39247216	C	T	TACC1	intron_variant	8	210	0.0380952380952381	0.00908242079755	T	0.08333	0.01449
8:40317519:G:A	8	40317519	G	A	ADAM2	intron_variant	8	210	0.0380952380952381	0.00908242079755	A	0.08333	0.01449
8:40317519:G:A	8	40317519	G	A	LOC707303	intron_variant	8	210	0.0380952380952381	0.00908242079755	A	0.08333	0.01449
8:40318282:C:A	8	40318282	C	A	ADAM2	intron_variant	8	210	0.0380952380952381	0.00908242079755	A	0.08333	0.01449
8:40318282:C:A	8	40318282	C	A	LOC707303	intron_variant	8	210	0.0380952380952381	0.00908242079755	A	0.08333	0.01449
8:40318603:G:A	8	40318603	G	A	ADAM2	intron_variant	8	210	0.0380952380952381	0.00908242079755	A	0.08333	0.01449
8:40318603:G:A	8	40318603	G	A	LOC707303	intron_variant	8	210	0.0380952380952381	0.00908242079755	A	0.08333	0.01449
8:40320120:T:G	8	40320120	T	G	ADAM2	intron_variant	8	210	0.0380952380952381	0.00908242079755	G	0.08333	0.01449
8:40320120:T:G	8	40320120	T	G	LOC707303	intron_variant	8	210	0.0380952380952381	0.00908242079755	G	0.08333	0.01449
8:40320200:G:A	8	40320200	G	A	ADAM2	intron_variant	8	210	0.0380952380952381	0.00908242079755	A	0.08333	0.01449
8:40320200:G:A	8	40320200	G	A	LOC707303	intron_variant	8	210	0.0380952380952381	0.00908242079755	A	0.08333	0.01449
8:40321894:G:A	8	40321894	G	A	ADAM2	intron_variant	8	210	0.0380952380952381	0.00908242079755	A	0.08333	0.01449
8:40321894:G:A	8	40321894	G	A	LOC707303	intron_variant	8	210	0.0380952380952381	0.00908242079755	A	0.08333	0.01449
8:40324944:T:C	8	40324944	T	C	ADAM2	synonymous_variant	8	210	0.0380952380952381	0.00908242079755	C	0.08333	0.01449
8:40324944:T:C	8	40324944	T	C	LOC707303	synonymous_variant	8	210	0.0380952380952381	0.00908242079755	C	0.08333	0.01449
8:40325661:C:T	8	40325661	C	T	ADAM2	intron_variant	8	210	0.0380952380952381	0.00908242079755	T	0.08333	0.01449
8:40325661:C:T	8	40325661	C	T	LOC707303	intron_variant	8	210	0.0380952380952381	0.00908242079755	T	0.08333	0.01449
8:40325948:T:C	8	40325948	T	C	ADAM2	intron_variant	8	210	0.0380952380952381	0.00908242079755	C	0.08333	0.01449
8:40325948:T:C	8	40325948	T	C	LOC707303	intron_variant	8	210	0.0380952380952381	0.00908242079755	C	0.08333	0.01449
8:40326080:A:G	8	40326080	A	G	ADAM2	intron_variant	8	210	0.0380952380952381	0.00908242079755	G	0.08333	0.01449
8:40326080:A:G	8	40326080	A	G	LOC707303	intron_variant	8	210	0.0380952380952381	0.00908242079755	G	0.08333	0.01449
8:40329270:G:C	8	40329270	G	C	ADAM2	intron_variant	8	210	0.0380952380952381	0.00908242079755	C	0.08333	0.01449
8:40329270:G:C	8	40329270	G	C	LOC707303	intron_variant	8	210	0.0380952380952381	0.00908242079755	C	0.08333	0.01449
8:40329580:G:A	8	40329580	G	A	ADAM2	intron_variant	8	210	0.0380952380952381	0.00908242079755	A	0.08333	0.01449
8:40329580:G:A	8	40329580	G	A	LOC707303	intron_variant	8	210	0.0380952380952381	0.00908242079755	A	0.08333	0.01449
8:40330591:C:A	8	40330591	C	A	ADAM2	intron_variant	8	210	0.0380952380952381	0.00908242079755	A	0.08333	0.01449
8:40330591:C:A	8	40330591	C	A	LOC707303	intron_variant	8	210	0.0380952380952381	0.00908242079755	A	0.08333	0.01449
8:40332831:G:C	8	40332831	G	C	ADAM2	intron_variant	8	210	0.0380952380952381	0.00908242079755	C	0.08333	0.01449
8:40332831:G:C	8	40332831	G	C	LOC707303	intron_variant	8	210	0.0380952380952381	0.00908242079755	C	0.08333	0.01449
8:40333647:A:G	8	40333647	A	G	ADAM2	intron_variant	8	210	0.0380952380952381	0.00908242079755	G	0.08333	0.01449
8:40333647:A:G	8	40333647	A	G	LOC707303	intron_variant	8	210	0.0380952380952381	0.00908242079755	G	0.08333	0.01449
8:40334264:G:A	8	40334264	G	A	ADAM2	intron_variant	8	210	0.0380952380952381	0.00908242079755	A	0.08333	0.01449
8:40334264:G:A	8	40334264	G	A	LOC707303	intron_variant	8	210	0.0380952380952381	0.00908242079755	A	0.08333	0.01449
8:40335216:A:C	8	40335216	A	C	ADAM2	intron_variant	8	210	0.0380952380952381	0.00908242079755	C	0.08333	0.01449
8:40335216:A:C	8	40335216	A	C	LOC707303	intron_variant	8	210	0.0380952380952381	0.00908242079755	C	0.08333	0.01449
8:40803032:G:A	8	40803032	G	A	.	intergenic_variant	8	210	0.0380952380952381	0.00908242079755	A	0.08333	0.01449
9:14353276:G:T	9	14353276	G	T	MCM10	intron_variant	8	210	0.0380952380952381	0.00908242079755	T	0.08333	0.01449
9:17989758:T:C	9	17989758	T	C	CUBN	intron_variant	8	210	0.0380952380952381	0.00908242079755	C	0.08333	0.01449
9:21006902:C:T	9	21006902	C	T	PLXDC2	intron_variant	8	210	0.0380952380952381	0.00908242079755	T	0.08333	0.01449
9:21010786:C:T	9	21010786	C	T	PLXDC2	intron_variant	8	210	0.0380952380952381	0.00908242079755	T	0.08333	0.01449
9:21012733:G:A	9	21012733	G	A	PLXDC2	intron_variant	8	210	0.0380952380952381	0.00908242079755	A	0.08333	0.01449
9:21014121:G:A	9	21014121	G	A	PLXDC2	intron_variant	8	210	0.0380952380952381	0.00908242079755	A	0.08333	0.01449
9:21015085:A:G	9	21015085	A	G	PLXDC2	intron_variant	8	210	0.0380952380952381	0.00908242079755	G	0.08333	0.01449
9:24078460:A:G	9	24078460	A	G	.	intergenic_variant	8	210	0.0380952380952381	0.00908242079755	G	0.08333	0.01449
9:24080184:A:C	9	24080184	A	C	.	intergenic_variant	8	210	0.0380952380952381	0.00908242079755	C	0.08333	0.01449
9:26772547:C:T	9	26772547	C	T	.	intergenic_variant	8	210	0.0380952380952381	0.00908242079755	T	0.08333	0.01449
9:33078194:G:C	9	33078194	G	C	.	intergenic_variant	8	210	0.0380952380952381	0.00908242079755	C	0.08333	0.01449
9:35063384:T:C	9	35063384	T	C	PARD3	intron_variant	8	210	0.0380952380952381	0.00908242079755	C	0.08333	0.01449
9:35064148:C:T	9	35064148	C	T	PARD3	intron_variant	8	210	0.0380952380952381	0.00908242079755	T	0.08333	0.01449
9:35065186:G:C	9	35065186	G	C	PARD3	intron_variant	8	210	0.0380952380952381	0.00908242079755	C	0.08333	0.01449
9:55389800:C:A	9	55389800	C	A	NRG3	intron_variant	8	210	0.0380952380952381	0.00908242079755	A	0.08333	0.01449
9:55402455:G:C	9	55402455	G	C	NRG3	intron_variant	8	210	0.0380952380952381	0.00908242079755	C	0.08333	0.01449
9:55418222:T:C	9	55418222	T	C	NRG3	intron_variant	8	210	0.0380952380952381	0.00908242079755	C	0.08333	0.01449
9:90984067:G:A	9	90984067	G	A	HTR7	intron_variant	8	210	0.0380952380952381	0.00908242079755	A	0.08333	0.01449
QNVO02000210.1:85538:T:C	QNVO02000210.1	85538	T	C	ENSMMUG00000012297	intron_variant	8	210	0.0380952380952381	0.00908242079755	C	0.08333	0.01449
QNVO02000210.1:85538:T:C	QNVO02000210.1	85538	T	C	LOC717978	intron_variant	8	210	0.0380952380952381	0.00908242079755	C	0.08333	0.01449
18:14058743:C:G	18	14058743	C	G	ENSMMUG00000043252	upstream_gene_variant	126	210	0.6	0.00908274319009	C	0.5139	0.3406
18:14058743:C:G	18	14058743	C	G	LOC106994553	intron_variant&non_coding_transcript_variant	126	210	0.6	0.00908274319009	C	0.5139	0.3406
13:28757264:T:A	13	28757264	T	A	CTNNA2	intron_variant	45	210	0.21428571428571427	0.00908290447123	A	0.3194	0.1594
13:89142694:C:G,A	13	89142694	C	G	.	intergenic_variant	165	210	0.7857142857142857	0.00908290447123	C	0.3194	0.1594
15:42148688:G:A	15	42148688	G	A	.	intergenic_variant	45	210	0.21428571428571427	0.00908290447123	A	0.3194	0.1594
15:70672796:C:T	15	70672796	C	T	.	intergenic_variant	45	210	0.21428571428571427	0.00908290447123	T	0.3194	0.1594
15:70673099:G:T	15	70673099	G	T	.	intergenic_variant	45	210	0.21428571428571427	0.00908290447123	T	0.3194	0.1594
15:70673267:A:G	15	70673267	A	G	.	intergenic_variant	45	210	0.21428571428571427	0.00908290447123	G	0.3194	0.1594
6:144507013:T:C,*	6	144507013	T	C	PPP2R2B	intron_variant	45	210	0.21428571428571427	0.00908290447123	C	0.3194	0.1594
9:69585027:G:A	9	69585027	G	A	HNRNPH3	intron_variant	165	210	0.7857142857142857	0.00908290447123	G	0.3194	0.1594
16:40841757:T:C,*	16	40841757	T	*	ENSMMUG00000059321	upstream_gene_variant	34	54	0.6296296296296297	0.00908319081084	T	0.5833	0.2
2:167056934:G:A	2	167056934	G	A	C2H3orf85	upstream_gene_variant	113	212	0.5330188679245284	0.00908321223155	G	0.3472	0.5286
2:167056934:G:A	2	167056934	G	A	C3orf85	upstream_gene_variant	113	212	0.5330188679245284	0.00908321223155	G	0.3472	0.5286
5:131284081:T:A	5	131284081	T	A	.	intergenic_variant	89	212	0.419811320754717	0.00908321223155	A	0.5417	0.3571
8:49289001:C:T	8	49289001	C	T	EFCAB1	downstream_gene_variant	136	210	0.6476190476190476	0.00908341706539	C	0.2361	0.413
8:49289001:C:T	8	49289001	C	T	EFCAB1	intron_variant&non_coding_transcript_variant	136	210	0.6476190476190476	0.00908341706539	C	0.2361	0.413
8:49289205:A:C	8	49289205	A	C	EFCAB1	downstream_gene_variant	136	210	0.6476190476190476	0.00908341706539	A	0.2361	0.413
8:49289205:A:C	8	49289205	A	C	EFCAB1	intron_variant&non_coding_transcript_variant	136	210	0.6476190476190476	0.00908341706539	A	0.2361	0.413
8:49289788:G:A	8	49289788	G	A	EFCAB1	downstream_gene_variant	136	210	0.6476190476190476	0.00908341706539	G	0.2361	0.413
8:49289788:G:A	8	49289788	G	A	EFCAB1	intron_variant&non_coding_transcript_variant	136	210	0.6476190476190476	0.00908341706539	G	0.2361	0.413
8:49291207:G:A	8	49291207	G	A	EFCAB1	downstream_gene_variant	136	210	0.6476190476190476	0.00908341706539	G	0.2361	0.413
8:49291207:G:A	8	49291207	G	A	EFCAB1	intron_variant&non_coding_transcript_variant	136	210	0.6476190476190476	0.00908341706539	G	0.2361	0.413
8:49291744:C:T,*	8	49291744	C	T	EFCAB1	downstream_gene_variant	136	210	0.6476190476190476	0.00908341706539	C	0.2361	0.413
8:49291744:C:T,*	8	49291744	C	T	EFCAB1	intron_variant&non_coding_transcript_variant	136	210	0.6476190476190476	0.00908341706539	C	0.2361	0.413
14:126258518:A:G	14	126258518	A	G	OPCML	intron_variant	16	196	0.08163265306122448	0.00908346198375	G	0.1618	0.03906
14:126258592:A:G	14	126258592	A	G	OPCML	intron_variant	180	196	0.9183673469387755	0.00908346198375	A	0.1618	0.03906
11:89643709:A:G	11	89643709	A	G	ENSMMUG00000044069	upstream_gene_variant	178	210	0.8476190476190476	0.00908420136289	A	0.05556	0.2029
11:89646619:C:T	11	89646619	C	T	ENSMMUG00000044069	upstream_gene_variant	32	210	0.1523809523809524	0.00908420136289	T	0.05556	0.2029
11:89646860:A:G	11	89646860	A	G	ENSMMUG00000044069	upstream_gene_variant	32	210	0.1523809523809524	0.00908420136289	G	0.05556	0.2029
19:49533930:T:C	19	49533930	T	C	NOSIP	intron_variant	32	210	0.1523809523809524	0.00908420136289	C	0.05556	0.2029
19:49533930:T:C	19	49533930	T	C	Y_RNA	downstream_gene_variant	32	210	0.1523809523809524	0.00908420136289	C	0.05556	0.2029
19:55441277:A:G	19	55441277	A	G	EPN1	intron_variant	32	210	0.1523809523809524	0.00908420136289	G	0.05556	0.2029
7:40331132:C:T	7	40331132	C	T	.	intergenic_variant	32	210	0.1523809523809524	0.00908420136289	T	0.05556	0.2029
8:16732853:G:A	8	16732853	G	A	LOC114680190	intron_variant&non_coding_transcript_variant	32	210	0.1523809523809524	0.00908420136289	A	0.05556	0.2029
1:18973749:A:C	1	18973749	A	C	.	intergenic_variant	97	212	0.45754716981132076	0.00908444293915	C	0.3333	0.5214
1:18974021:T:C	1	18974021	T	C	.	intergenic_variant	97	212	0.45754716981132076	0.00908444293915	C	0.3333	0.5214
1:18974796:G:A	1	18974796	G	A	.	intergenic_variant	97	212	0.45754716981132076	0.00908444293915	A	0.3333	0.5214
1:18974837:A:T	1	18974837	A	T	.	intergenic_variant	97	212	0.45754716981132076	0.00908444293915	T	0.3333	0.5214
19:11773418:C:G	19	11773418	C	G	ENSMMUG00000050989	intron_variant	123	210	0.5857142857142857	0.0090848380253	C	0.5417	0.3478
19:11773418:C:G	19	11773418	C	G	LOC717220	missense_variant	123	210	0.5857142857142857	0.0090848380253	C	0.5417	0.3478
19:11773418:C:G	19	11773418	C	G	ZNF433	intron_variant	123	210	0.5857142857142857	0.0090848380253	C	0.5417	0.3478
18:30917583:G:T	18	30917583	G	T	.	intergenic_variant	80	210	0.38095238095238093	0.00908491069398	T	0.5	0.3188
17:46801757:A:G	17	46801757	A	G	.	intergenic_variant	21	212	0.09905660377358491	0.00908496387989	G	0.1806	0.05714
17:46803740:G:A	17	46803740	G	A	.	intergenic_variant	21	212	0.09905660377358491	0.00908496387989	A	0.1806	0.05714
17:46806421:G:C	17	46806421	G	C	.	intergenic_variant	21	212	0.09905660377358491	0.00908496387989	C	0.1806	0.05714
1:76466549:C:G	1	76466549	C	G	.	intergenic_variant	21	212	0.09905660377358491	0.00908496387989	G	0.1806	0.05714
3:11156457:T:A,*	3	11156457	T	A	LOC106997256	intron_variant&non_coding_transcript_variant	21	212	0.09905660377358491	0.00908496387989	A	0.1806	0.05714
4:139075460:T:C	4	139075460	T	C	LOC114677649	downstream_gene_variant	21	212	0.09905660377358491	0.00908496387989	C	0.1806	0.05714
5:186484671:A:G	5	186484671	A	G	.	intergenic_variant	129	210	0.6142857142857143	0.0090851743226	A	0.2639	0.4493
11:23060477:G:A	11	23060477	G	A	.	intergenic_variant	88	210	0.41904761904761906	0.00908519518802	A	0.3056	0.4783
9:7700067:A:G	9	7700067	A	G	PRKCQ	intron_variant	122	210	0.580952380952381	0.0090857188769	A	0.2917	0.4855
6:173229248:G:A	6	173229248	G	A	CPLX2	intron_variant	108	210	0.5142857142857142	0.0090861165271	G	0.3472	0.558
6:173229248:G:A	6	173229248	G	A	ENSMMUG00000052920	intron_variant&non_coding_transcript_variant	108	210	0.5142857142857142	0.0090861165271	G	0.3472	0.558
2:81113154:G:A	2	81113154	G	A	LOC114676174	intron_variant&non_coding_transcript_variant	99	212	0.4669811320754717	0.00908654484051	A	0.3333	0.5357
2:81113199:A:G	2	81113199	A	G	LOC114676174	intron_variant&non_coding_transcript_variant	99	212	0.4669811320754717	0.00908654484051	G	0.3333	0.5357
1:81445173:T:C	1	81445173	T	C	TP53BP2	intron_variant	24	212	0.11320754716981132	0.00908671986251	C	0.1944	0.07143
1:88698038:G:A	1	88698038	G	A	ENSMMUG00000042262	intron_variant	24	212	0.11320754716981132	0.00908671986251	A	0.1944	0.07143
1:88698038:G:A	1	88698038	G	A	NOS1AP	intron_variant	24	212	0.11320754716981132	0.00908671986251	A	0.1944	0.07143
1:88698213:G:A	1	88698213	G	A	ENSMMUG00000042262	intron_variant	24	212	0.11320754716981132	0.00908671986251	A	0.1944	0.07143
1:88698213:G:A	1	88698213	G	A	NOS1AP	intron_variant	24	212	0.11320754716981132	0.00908671986251	A	0.1944	0.07143
1:98282805:G:T	1	98282805	G	T	ENSMMUG00000058472	upstream_gene_variant	24	212	0.11320754716981132	0.00908671986251	T	0.1944	0.07143
1:98282805:G:T	1	98282805	G	T	LOC107000798	upstream_gene_variant	24	212	0.11320754716981132	0.00908671986251	T	0.1944	0.07143
2:98449459:G:A	2	98449459	G	A	VIPR1	upstream_gene_variant	24	212	0.11320754716981132	0.00908671986251	A	0.1944	0.07143
3:11323309:A:G	3	11323309	A	G	.	intergenic_variant	24	212	0.11320754716981132	0.00908671986251	G	0.1944	0.07143
3:141345775:G:A	3	141345775	G	A	.	intergenic_variant	24	212	0.11320754716981132	0.00908671986251	A	0.1944	0.07143
3:29188406:A:G	3	29188406	A	G	.	intergenic_variant	24	212	0.11320754716981132	0.00908671986251	G	0.1944	0.07143
3:54851982:A:T,*	3	54851982	A	T	.	intergenic_variant	24	212	0.11320754716981132	0.00908671986251	T	0.1944	0.07143
4:140795131:A:G	4	140795131	A	G	OR12D2	downstream_gene_variant	24	212	0.11320754716981132	0.00908671986251	G	0.1944	0.07143
4:5980090:T:C	4	5980090	T	C	LOC114677446	intron_variant&non_coding_transcript_variant	24	212	0.11320754716981132	0.00908671986251	C	0.1944	0.07143
5:4809405:C:T	5	4809405	C	T	ABLIM2	5_prime_UTR_variant	24	212	0.11320754716981132	0.00908671986251	T	0.1944	0.07143
5:4809405:C:T	5	4809405	C	T	ABLIM2	intron_variant	24	212	0.11320754716981132	0.00908671986251	T	0.1944	0.07143
5:4809405:C:T	5	4809405	C	T	ABLIM2	upstream_gene_variant	24	212	0.11320754716981132	0.00908671986251	T	0.1944	0.07143
10:36750513:A:G	10	36750513	A	G	LOC114670412	downstream_gene_variant	79	208	0.3798076923076923	0.00908681162119	G	0.4583	0.3382
7:26426399:C:A	7	26426399	C	A	ATP8B4	intron_variant	116	210	0.5523809523809524	0.00908698385249	C	0.5556	0.3913
10:51249242:A:G	10	51249242	A	G	MACROD2	intron_variant	104	210	0.49523809523809526	0.00908716427951	G	0.625	0.4275
10:51250067:G:A	10	51250067	G	A	MACROD2	intron_variant	104	210	0.49523809523809526	0.00908716427951	A	0.625	0.4275
11:15918108:C:T	11	15918108	C	T	ATF7IP	intron_variant	104	210	0.49523809523809526	0.00908716427951	T	0.625	0.4275
11:15918108:C:T	11	15918108	C	T	PLBD1	intron_variant	104	210	0.49523809523809526	0.00908716427951	T	0.625	0.4275
20:71813258:C:T	20	71813258	C	T	.	intergenic_variant	106	210	0.5047619047619047	0.00908716427951	C	0.625	0.4275
3:756602:C:T	3	756602	C	T	.	intergenic_variant	71	210	0.3380952380952381	0.00908729022758	T	0.2083	0.4058
X:38750311:T:C	X	38750311	T	C	ENSMMUG00000049621	intron_variant&non_coding_transcript_variant	191	210	0.9095238095238095	0.0090875947283	T	0.1636	0.03774
X:38750323:G:T	X	38750323	G	T	ENSMMUG00000049621	intron_variant&non_coding_transcript_variant	191	210	0.9095238095238095	0.0090875947283	G	0.1636	0.03774
X:38751171:A:G	X	38751171	A	G	ENSMMUG00000049621	intron_variant&non_coding_transcript_variant	191	210	0.9095238095238095	0.0090875947283	A	0.1636	0.03774
X:38754527:C:A	X	38754527	C	A	ENSMMUG00000049621	intron_variant&non_coding_transcript_variant	19	210	0.09047619047619047	0.0090875947283	A	0.1636	0.03774
X:38754861:T:C	X	38754861	T	C	ENSMMUG00000049621	intron_variant&non_coding_transcript_variant	191	210	0.9095238095238095	0.0090875947283	T	0.1636	0.03774
X:38755265:A:T,C	X	38755265	A	T	ENSMMUG00000049621	intron_variant&non_coding_transcript_variant	191	210	0.9095238095238095	0.0090875947283	A	0.1636	0.03774
X:38765465:G:A	X	38765465	G	A	ENSMMUG00000049621	intron_variant&non_coding_transcript_variant	19	210	0.09047619047619047	0.0090875947283	A	0.1636	0.03774
X:38766532:C:T	X	38766532	C	T	ENSMMUG00000049621	intron_variant&non_coding_transcript_variant	19	210	0.09047619047619047	0.0090875947283	T	0.1636	0.03774
4:28681947:A:G	4	28681947	A	G	TPD52L1	upstream_gene_variant	172	212	0.8113207547169812	0.00908817614441	A	0.2778	0.1429
11:124800765:T:C	11	124800765	T	C	ENSMMUG00000051664	upstream_gene_variant	174	210	0.8285714285714286	0.00908822234196	T	0.2639	0.1232
11:124800765:T:C	11	124800765	T	C	LOC106992492	intron_variant&non_coding_transcript_variant	174	210	0.8285714285714286	0.00908822234196	T	0.2639	0.1232
12:91755009:C:T	12	91755009	C	T	LOC106992697	non_coding_transcript_exon_variant	36	210	0.17142857142857143	0.00908822234196	T	0.2639	0.1232
14:116018690:A:G	14	116018690	A	G	.	intergenic_variant	174	210	0.8285714285714286	0.00908822234196	A	0.2639	0.1232
14:116026072:T:C	14	116026072	T	C	.	intergenic_variant	174	210	0.8285714285714286	0.00908822234196	T	0.2639	0.1232
14:116026622:T:C	14	116026622	T	C	.	intergenic_variant	174	210	0.8285714285714286	0.00908822234196	T	0.2639	0.1232
14:84804278:T:C	14	84804278	T	C	.	intergenic_variant	174	210	0.8285714285714286	0.00908822234196	T	0.2639	0.1232
14:97259095:A:C	14	97259095	A	C	PDGFD	intron_variant	36	210	0.17142857142857143	0.00908822234196	C	0.2639	0.1232
16:75809329:C:T	16	75809329	C	T	RBFOX3	intron_variant	174	210	0.8285714285714286	0.00908822234196	C	0.2639	0.1232
16:75809329:C:T	16	75809329	C	T	RBFOX3	upstream_gene_variant	174	210	0.8285714285714286	0.00908822234196	C	0.2639	0.1232
16:75809698:A:G	16	75809698	A	G	RBFOX3	intron_variant	174	210	0.8285714285714286	0.00908822234196	A	0.2639	0.1232
16:75809698:A:G	16	75809698	A	G	RBFOX3	upstream_gene_variant	174	210	0.8285714285714286	0.00908822234196	A	0.2639	0.1232
16:75809740:A:G	16	75809740	A	G	RBFOX3	intron_variant	174	210	0.8285714285714286	0.00908822234196	A	0.2639	0.1232
16:75809740:A:G	16	75809740	A	G	RBFOX3	upstream_gene_variant	174	210	0.8285714285714286	0.00908822234196	A	0.2639	0.1232
19:5257622:T:A	19	5257622	T	A	PTPRS	intron_variant	36	210	0.17142857142857143	0.00908822234196	A	0.2639	0.1232
19:5257830:G:A	19	5257830	G	A	PTPRS	intron_variant	36	210	0.17142857142857143	0.00908822234196	A	0.2639	0.1232
20:45149549:A:G	20	45149549	A	G	CNGB1	intron_variant	36	210	0.17142857142857143	0.00908822234196	G	0.2639	0.1232
20:45149549:A:G	20	45149549	A	G	ZNF319	intron_variant	36	210	0.17142857142857143	0.00908822234196	G	0.2639	0.1232
9:14198734:T:C	9	14198734	T	C	LOC698175	downstream_gene_variant	174	210	0.8285714285714286	0.00908822234196	T	0.2639	0.1232
17:40990882:C:T	17	40990882	C	T	.	intergenic_variant	28	210	0.13333333333333333	0.00908842558701	T	0.05556	0.1739
19:31032635:T:C	19	31032635	T	C	.	intergenic_variant	28	210	0.13333333333333333	0.00908842558701	C	0.05556	0.1739
20:75028571:C:T	20	75028571	C	T	BANP	intron_variant	28	210	0.13333333333333333	0.00908842558701	T	0.05556	0.1739
3:23968106:T:C	3	23968106	T	C	ENSMMUG00000056772	intron_variant&non_coding_transcript_variant	91	212	0.42924528301886794	0.00908853940454	C	0.5556	0.3643
3:23970152:G:C	3	23970152	G	C	ENSMMUG00000056772	intron_variant&non_coding_transcript_variant	121	212	0.5707547169811321	0.00908853940454	G	0.5556	0.3643
3:23970368:G:C	3	23970368	G	C	ENSMMUG00000056772	intron_variant&non_coding_transcript_variant	121	212	0.5707547169811321	0.00908853940454	G	0.5556	0.3643
3:23970384:G:A	3	23970384	G	A	ENSMMUG00000056772	intron_variant&non_coding_transcript_variant	91	212	0.42924528301886794	0.00908853940454	A	0.5556	0.3643
3:23970671:A:G	3	23970671	A	G	ENSMMUG00000056772	intron_variant&non_coding_transcript_variant	121	212	0.5707547169811321	0.00908853940454	A	0.5556	0.3643
3:23971093:C:A	3	23971093	C	A	ENSMMUG00000056772	intron_variant&non_coding_transcript_variant	91	212	0.42924528301886794	0.00908853940454	A	0.5556	0.3643
3:23971614:C:T	3	23971614	C	T	ENSMMUG00000056772	intron_variant&non_coding_transcript_variant	121	212	0.5707547169811321	0.00908853940454	C	0.5556	0.3643
3:23972404:C:T	3	23972404	C	T	ENSMMUG00000056772	intron_variant&non_coding_transcript_variant	91	212	0.42924528301886794	0.00908853940454	T	0.5556	0.3643
3:23972735:T:C	3	23972735	T	C	ENSMMUG00000056772	intron_variant&non_coding_transcript_variant	121	212	0.5707547169811321	0.00908853940454	T	0.5556	0.3643
12:117884478:A:T	12	117884478	A	T	SP100	intron_variant	56	210	0.26666666666666666	0.00908859244724	T	0.375	0.2101
16:18899394:G:A	16	18899394	G	A	LOC114673072	downstream_gene_variant	71	210	0.3380952380952381	0.00908897801897	A	0.2083	0.4058
16:18899394:G:A	16	18899394	G	A	LOC114673073	upstream_gene_variant	71	210	0.3380952380952381	0.00908897801897	A	0.2083	0.4058
16:18899394:G:A	16	18899394	G	A	RNF112	upstream_gene_variant	71	210	0.3380952380952381	0.00908897801897	A	0.2083	0.4058
4:72822693:G:A	4	72822693	G	A	.	intergenic_variant	120	212	0.5660377358490566	0.00908907068607	G	0.5694	0.3643
11:28450505:G:A	11	28450505	G	A	LOC710887	intron_variant&non_coding_transcript_variant	89	210	0.4238095238095238	0.00909001858426	A	0.3056	0.4855
11:28450505:G:A	11	28450505	G	A	MED21	intron_variant	89	210	0.4238095238095238	0.00909001858426	A	0.3056	0.4855
6:38479368:G:A	6	38479368	G	A	.	intergenic_variant	89	210	0.4238095238095238	0.00909001858426	A	0.3056	0.4855
7:49071998:A:G	7	49071998	A	G	HEXA	downstream_gene_variant	121	210	0.5761904761904761	0.00909001858426	A	0.3056	0.4855
7:49071998:A:G	7	49071998	A	G	HEXA	intron_variant	121	210	0.5761904761904761	0.00909001858426	A	0.3056	0.4855
8:23951067:A:C	8	23951067	A	C	NKX2-6	upstream_gene_variant	121	210	0.5761904761904761	0.00909001858426	A	0.3056	0.4855
X:1614994:G:T,A	X	1614994	G	T	.	intergenic_variant	40	210	0.19047619047619047	0.00909006189528	T	0.05769	0.1848
2:111299328:C:T	2	111299328	C	T	CACNA2D3	intron_variant	79	212	0.37264150943396224	0.00909022444728	T	0.5	0.3071
1:184973038:G:A	1	184973038	G	A	.	intergenic_variant	142	212	0.6698113207547169	0.00909124429391	G	0.2083	0.3929
ML143117.1:134324:G:A	ML143117.1	134324	G	A	ENSMMUG00000050829	intron_variant	10	192	0.052083333333333336	0.00909131348821	A	0.129	0.01538
ML143117.1:134324:G:A	ML143117.1	134324	G	A	ENSMMUG00000058789	intron_variant	10	192	0.052083333333333336	0.00909131348821	A	0.129	0.01538
ML143117.1:134324:G:A	ML143117.1	134324	G	A	LOC719702	intron_variant	10	192	0.052083333333333336	0.00909131348821	A	0.129	0.01538
2:77066659:A:G	2	77066659	A	G	FNDC3B	intron_variant	175	212	0.8254716981132075	0.00909159754263	A	0.2778	0.1214
4:136345916:G:A	4	136345916	G	A	COL11A2	downstream_gene_variant	37	212	0.17452830188679244	0.00909159754263	A	0.2778	0.1214
4:136346865:C:T	4	136346865	C	T	COL11A2	downstream_gene_variant	37	212	0.17452830188679244	0.00909159754263	T	0.2778	0.1214
1:104709831:T:G	1	104709831	T	G	ENSMMUG00000029348	intron_variant	71	212	0.33490566037735847	0.00909185817388	G	0.4444	0.2786
1:104709832:A:G	1	104709832	A	G	ENSMMUG00000029348	intron_variant	71	212	0.33490566037735847	0.00909185817388	G	0.4444	0.2786
5:45730095:C:T	5	45730095	C	T	GABRA2	upstream_gene_variant	141	212	0.6650943396226415	0.00909185817388	C	0.4444	0.2786
5:45730485:C:A	5	45730485	C	A	GABRA2	upstream_gene_variant	141	212	0.6650943396226415	0.00909185817388	C	0.4444	0.2786
12:8751238:C:G	12	8751238	C	G	ENSMMUG00000059994	downstream_gene_variant	169	210	0.8047619047619048	0.00909219166555	C	0.09722	0.2464
12:8751238:C:G	12	8751238	C	G	ENSMMUG00000059994	intron_variant&non_coding_transcript_variant	169	210	0.8047619047619048	0.00909219166555	C	0.09722	0.2464
12:8751238:C:G	12	8751238	C	G	LOC106992542	intron_variant&non_coding_transcript_variant	169	210	0.8047619047619048	0.00909219166555	C	0.09722	0.2464
12:8751238:C:G	12	8751238	C	G	LOC106992542	upstream_gene_variant	169	210	0.8047619047619048	0.00909219166555	C	0.09722	0.2464
13:69706281:A:G	13	69706281	A	G	CDKL4	intron_variant	169	210	0.8047619047619048	0.00909219166555	A	0.09722	0.2464
13:69706281:A:G	13	69706281	A	G	SOS1	upstream_gene_variant	169	210	0.8047619047619048	0.00909219166555	A	0.09722	0.2464
14:51587374:G:A	14	51587374	G	A	SPON1	intron_variant	41	210	0.19523809523809524	0.00909219166555	A	0.09722	0.2464
14:51594644:A:G	14	51594644	A	G	SPON1	intron_variant	41	210	0.19523809523809524	0.00909219166555	G	0.09722	0.2464
18:13203569:C:A	18	13203569	C	A	.	intergenic_variant	41	210	0.19523809523809524	0.00909219166555	A	0.09722	0.2464
19:12002588:G:A	19	12002588	G	A	ZNF44	intron_variant	41	210	0.19523809523809524	0.00909219166555	A	0.09722	0.2464
20:24093810:G:A	20	24093810	G	A	HS3ST4	intron_variant	41	210	0.19523809523809524	0.00909219166555	A	0.09722	0.2464
4:152145895:C:T	4	152145895	C	T	KIF13A	intron_variant	64	212	0.3018867924528302	0.00909221485813	T	0.4167	0.2429
11:69897322:A:G	11	69897322	A	G	KCNMB4	intron_variant	34	210	0.1619047619047619	0.00909238106428	G	0.25	0.1159
13:1666868:A:C	13	1666868	A	C	TMEM131	intron_variant	34	210	0.1619047619047619	0.00909238106428	C	0.25	0.1159
13:1667980:T:A	13	1667980	T	A	TMEM131	intron_variant	34	210	0.1619047619047619	0.00909238106428	A	0.25	0.1159
13:1668725:A:C	13	1668725	A	C	TMEM131	intron_variant	34	210	0.1619047619047619	0.00909238106428	C	0.25	0.1159
14:31618135:C:T	14	31618135	C	T	LOC114672285	upstream_gene_variant	34	210	0.1619047619047619	0.00909238106428	T	0.25	0.1159
15:33540124:T:G	15	33540124	T	G	.	intergenic_variant	34	210	0.1619047619047619	0.00909238106428	G	0.25	0.1159
15:33540185:C:T	15	33540185	C	T	.	intergenic_variant	34	210	0.1619047619047619	0.00909238106428	T	0.25	0.1159
16:60765232:T:C	16	60765232	T	C	TEX2	intron_variant	34	210	0.1619047619047619	0.00909238106428	C	0.25	0.1159
16:60765232:T:C	16	60765232	T	C	TEX2	intron_variant&non_coding_transcript_variant	34	210	0.1619047619047619	0.00909238106428	C	0.25	0.1159
16:75858569:T:G	16	75858569	T	G	RBFOX3	intron_variant	34	210	0.1619047619047619	0.00909238106428	G	0.25	0.1159
16:75858797:G:A	16	75858797	G	A	RBFOX3	intron_variant	34	210	0.1619047619047619	0.00909238106428	A	0.25	0.1159
16:75860321:A:G	16	75860321	A	G	RBFOX3	intron_variant	34	210	0.1619047619047619	0.00909238106428	G	0.25	0.1159
16:75860363:T:C	16	75860363	T	C	RBFOX3	intron_variant	176	210	0.8380952380952381	0.00909238106428	T	0.25	0.1159
7:167877339:G:A	7	167877339	G	A	.	intergenic_variant	34	210	0.1619047619047619	0.00909238106428	A	0.25	0.1159
7:167877460:A:G	7	167877460	A	G	.	intergenic_variant	34	210	0.1619047619047619	0.00909238106428	G	0.25	0.1159
7:167877464:G:A	7	167877464	G	A	.	intergenic_variant	34	210	0.1619047619047619	0.00909238106428	A	0.25	0.1159
7:167877470:G:A	7	167877470	G	A	.	intergenic_variant	34	210	0.1619047619047619	0.00909238106428	A	0.25	0.1159
7:167877562:A:T	7	167877562	A	T	.	intergenic_variant	34	210	0.1619047619047619	0.00909238106428	T	0.25	0.1159
7:167877572:A:G	7	167877572	A	G	.	intergenic_variant	34	210	0.1619047619047619	0.00909238106428	G	0.25	0.1159
7:167877637:C:T	7	167877637	C	T	.	intergenic_variant	34	210	0.1619047619047619	0.00909238106428	T	0.25	0.1159
7:167877673:C:T	7	167877673	C	T	.	intergenic_variant	34	210	0.1619047619047619	0.00909238106428	T	0.25	0.1159
7:167877674:A:G	7	167877674	A	G	.	intergenic_variant	34	210	0.1619047619047619	0.00909238106428	G	0.25	0.1159
7:167877694:C:G	7	167877694	C	G	.	intergenic_variant	34	210	0.1619047619047619	0.00909238106428	G	0.25	0.1159
7:167877730:T:C	7	167877730	T	C	.	intergenic_variant	34	210	0.1619047619047619	0.00909238106428	C	0.25	0.1159
7:167877908:G:A	7	167877908	G	A	.	intergenic_variant	34	210	0.1619047619047619	0.00909238106428	A	0.25	0.1159
7:167878155:C:T	7	167878155	C	T	.	intergenic_variant	34	210	0.1619047619047619	0.00909238106428	T	0.25	0.1159
7:167878163:C:T	7	167878163	C	T	.	intergenic_variant	34	210	0.1619047619047619	0.00909238106428	T	0.25	0.1159
7:167878167:T:A	7	167878167	T	A	.	intergenic_variant	34	210	0.1619047619047619	0.00909238106428	A	0.25	0.1159
7:167878211:G:C	7	167878211	G	C	.	intergenic_variant	34	210	0.1619047619047619	0.00909238106428	C	0.25	0.1159
7:167878337:G:T	7	167878337	G	T	.	intergenic_variant	34	210	0.1619047619047619	0.00909238106428	T	0.25	0.1159
7:167878351:A:C	7	167878351	A	C	.	intergenic_variant	34	210	0.1619047619047619	0.00909238106428	C	0.25	0.1159
7:167878574:C:G	7	167878574	C	G	.	intergenic_variant	34	210	0.1619047619047619	0.00909238106428	G	0.25	0.1159
12:6493071:C:T	12	6493071	C	T	CNTNAP5	intron_variant	96	210	0.45714285714285713	0.00909296214282	T	0.5833	0.3913
13:69418910:C:T	13	69418910	C	T	ENSMMUG00000056330	intron_variant&non_coding_transcript_variant	96	210	0.45714285714285713	0.00909296214282	T	0.5833	0.3913
13:69421177:A:G	13	69421177	A	G	ENSMMUG00000056330	intron_variant&non_coding_transcript_variant	96	210	0.45714285714285713	0.00909296214282	G	0.5833	0.3913
13:69421177:A:G	13	69421177	A	G	LOC114671732	downstream_gene_variant	96	210	0.45714285714285713	0.00909296214282	G	0.5833	0.3913
3:173812651:A:G	3	173812651	A	G	CNTNAP2	intron_variant	48	212	0.22641509433962265	0.00909302298569	G	0.1111	0.2857
2:40001384:A:T	2	40001384	A	T	ENSMMUG00000057122	intron_variant&non_coding_transcript_variant	81	212	0.38207547169811323	0.00909303347536	T	0.25	0.45
17:12148249:C:T	17	12148249	C	T	STARD13	intron_variant	88	208	0.4230769230769231	0.00909305308469	T	0.5556	0.3529
11:66367062:T:C	11	66367062	T	C	GRIP1	intron_variant	40	210	0.19047619047619047	0.00909352553469	C	0.2917	0.1377
11:66367618:C:A	11	66367618	C	A	GRIP1	intron_variant	40	210	0.19047619047619047	0.00909352553469	A	0.2917	0.1377
11:66367775:A:G	11	66367775	A	G	GRIP1	intron_variant	40	210	0.19047619047619047	0.00909352553469	G	0.2917	0.1377
11:66368722:C:T	11	66368722	C	T	GRIP1	intron_variant	40	210	0.19047619047619047	0.00909352553469	T	0.2917	0.1377
11:66370133:C:A	11	66370133	C	A	GRIP1	intron_variant	40	210	0.19047619047619047	0.00909352553469	A	0.2917	0.1377
11:66370139:T:C	11	66370139	T	C	GRIP1	intron_variant	40	210	0.19047619047619047	0.00909352553469	C	0.2917	0.1377
11:66374269:G:A	11	66374269	G	A	GRIP1	intron_variant	40	210	0.19047619047619047	0.00909352553469	A	0.2917	0.1377
19:31746072:C:T	19	31746072	C	T	.	intergenic_variant	40	210	0.19047619047619047	0.00909352553469	T	0.2917	0.1377
7:69368526:T:C	7	69368526	T	C	ENSMMUG00000065122	downstream_gene_variant	40	210	0.19047619047619047	0.00909352553469	C	0.2917	0.1377
7:69368526:T:C	7	69368526	T	C	LOC100425484	intron_variant	40	210	0.19047619047619047	0.00909352553469	C	0.2917	0.1377
7:69372797:G:A	7	69372797	G	A	ENSMMUG00000065122	upstream_gene_variant	40	210	0.19047619047619047	0.00909352553469	A	0.2917	0.1377
7:69372797:G:A	7	69372797	G	A	LOC100425484	intron_variant	40	210	0.19047619047619047	0.00909352553469	A	0.2917	0.1377
7:69378156:A:G	7	69378156	A	G	CRTC3	upstream_gene_variant	40	210	0.19047619047619047	0.00909352553469	G	0.2917	0.1377
7:69378156:A:G	7	69378156	A	G	LOC100425484	intron_variant	40	210	0.19047619047619047	0.00909352553469	G	0.2917	0.1377
7:69379929:A:C	7	69379929	A	C	CRTC3	upstream_gene_variant	40	210	0.19047619047619047	0.00909352553469	C	0.2917	0.1377
7:69379929:A:C	7	69379929	A	C	LOC100425484	intron_variant	40	210	0.19047619047619047	0.00909352553469	C	0.2917	0.1377
7:69385524:C:T	7	69385524	C	T	CRTC3	intron_variant	40	210	0.19047619047619047	0.00909352553469	T	0.2917	0.1377
7:69385524:C:T	7	69385524	C	T	LOC100425484	intron_variant	40	210	0.19047619047619047	0.00909352553469	T	0.2917	0.1377
7:69387312:G:A	7	69387312	G	A	CRTC3	intron_variant	40	210	0.19047619047619047	0.00909352553469	A	0.2917	0.1377
7:69387312:G:A	7	69387312	G	A	LOC100425484	intron_variant	40	210	0.19047619047619047	0.00909352553469	A	0.2917	0.1377
7:69388160:C:T	7	69388160	C	T	CRTC3	intron_variant	40	210	0.19047619047619047	0.00909352553469	T	0.2917	0.1377
7:69388160:C:T	7	69388160	C	T	LOC100425484	intron_variant	40	210	0.19047619047619047	0.00909352553469	T	0.2917	0.1377
7:69388685:C:T	7	69388685	C	T	CRTC3	intron_variant	40	210	0.19047619047619047	0.00909352553469	T	0.2917	0.1377
7:69388685:C:T	7	69388685	C	T	LOC100425484	intron_variant	40	210	0.19047619047619047	0.00909352553469	T	0.2917	0.1377
3:10551517:C:G	3	10551517	C	G	SETD4	downstream_gene_variant	171	208	0.8221153846153846	0.00909361159361	C	0.2778	0.125
10:1642490:A:C	10	1642490	A	C	.	intergenic_variant	11	210	0.05238095238095238	0.00909428691051	C	0.1111	0.02174
10:59919932:A:G	10	59919932	A	G	.	intergenic_variant	11	210	0.05238095238095238	0.00909428691051	G	0.1111	0.02174
11:76998708:T:C	11	76998708	T	C	.	intergenic_variant	11	210	0.05238095238095238	0.00909428691051	C	0.1111	0.02174
12:12147924:A:T	12	12147924	A	T	MARCO	intron_variant	11	210	0.05238095238095238	0.00909428691051	T	0.1111	0.02174
12:96200115:G:A	12	96200115	G	A	.	intergenic_variant	11	210	0.05238095238095238	0.00909428691051	A	0.1111	0.02174
13:14496690:G:A	13	14496690	G	A	LOC100430618	non_coding_transcript_exon_variant	11	210	0.05238095238095238	0.00909428691051	A	0.1111	0.02174
13:14496690:G:A	13	14496690	G	A	LOC114671905	intron_variant&non_coding_transcript_variant	11	210	0.05238095238095238	0.00909428691051	A	0.1111	0.02174
13:14497202:C:T	13	14497202	C	T	LOC100430618	upstream_gene_variant	11	210	0.05238095238095238	0.00909428691051	T	0.1111	0.02174
13:14497202:C:T	13	14497202	C	T	LOC114671905	intron_variant&non_coding_transcript_variant	11	210	0.05238095238095238	0.00909428691051	T	0.1111	0.02174
13:14497410:C:G	13	14497410	C	G	LOC100430618	upstream_gene_variant	11	210	0.05238095238095238	0.00909428691051	G	0.1111	0.02174
13:14497410:C:G	13	14497410	C	G	LOC114671905	intron_variant&non_coding_transcript_variant	11	210	0.05238095238095238	0.00909428691051	G	0.1111	0.02174
13:14497538:C:T	13	14497538	C	T	LOC100430618	upstream_gene_variant	11	210	0.05238095238095238	0.00909428691051	T	0.1111	0.02174
13:14497538:C:T	13	14497538	C	T	LOC114671905	intron_variant&non_coding_transcript_variant	11	210	0.05238095238095238	0.00909428691051	T	0.1111	0.02174
13:15378564:G:A	13	15378564	G	A	FBLN7	intron_variant	11	210	0.05238095238095238	0.00909428691051	A	0.1111	0.02174
13:15378564:G:A	13	15378564	G	A	TMEM87B	intron_variant	11	210	0.05238095238095238	0.00909428691051	A	0.1111	0.02174
13:15719464:C:T	13	15719464	C	T	POLR1B	downstream_gene_variant	11	210	0.05238095238095238	0.00909428691051	T	0.1111	0.02174
13:15719464:C:T	13	15719464	C	T	POLR1B	synonymous_variant	11	210	0.05238095238095238	0.00909428691051	T	0.1111	0.02174
13:16348044:C:T	13	16348044	C	T	PSD4	intron_variant	11	210	0.05238095238095238	0.00909428691051	T	0.1111	0.02174
13:27235796:T:C	13	27235796	T	C	.	intergenic_variant	11	210	0.05238095238095238	0.00909428691051	C	0.1111	0.02174
13:27428573:A:G	13	27428573	A	G	.	intergenic_variant	11	210	0.05238095238095238	0.00909428691051	G	0.1111	0.02174
13:28568546:C:G	13	28568546	C	G	CTNNA2	intron_variant	11	210	0.05238095238095238	0.00909428691051	G	0.1111	0.02174
13:28633557:C:T	13	28633557	C	T	CTNNA2	intron_variant	11	210	0.05238095238095238	0.00909428691051	T	0.1111	0.02174
13:28633979:T:C	13	28633979	T	C	CTNNA2	intron_variant	11	210	0.05238095238095238	0.00909428691051	C	0.1111	0.02174
13:28635154:G:T	13	28635154	G	T	CTNNA2	intron_variant	11	210	0.05238095238095238	0.00909428691051	T	0.1111	0.02174
13:29169395:T:C	13	29169395	T	C	.	intergenic_variant	11	210	0.05238095238095238	0.00909428691051	C	0.1111	0.02174
13:29191902:A:G	13	29191902	A	G	.	intergenic_variant	11	210	0.05238095238095238	0.00909428691051	G	0.1111	0.02174
13:29192042:A:G	13	29192042	A	G	.	intergenic_variant	11	210	0.05238095238095238	0.00909428691051	G	0.1111	0.02174
13:29330292:G:A	13	29330292	G	A	ENSMMUG00000050997	intron_variant&non_coding_transcript_variant	11	210	0.05238095238095238	0.00909428691051	A	0.1111	0.02174
13:29330292:G:A	13	29330292	G	A	LOC114671925	intron_variant&non_coding_transcript_variant	11	210	0.05238095238095238	0.00909428691051	A	0.1111	0.02174
13:29347527:C:G	13	29347527	C	G	ENSMMUG00000050997	intron_variant&non_coding_transcript_variant	11	210	0.05238095238095238	0.00909428691051	G	0.1111	0.02174
13:29347527:C:G	13	29347527	C	G	LOC114671924	intron_variant&non_coding_transcript_variant	11	210	0.05238095238095238	0.00909428691051	G	0.1111	0.02174
13:29347527:C:G	13	29347527	C	G	LOC114671925	intron_variant&non_coding_transcript_variant	11	210	0.05238095238095238	0.00909428691051	G	0.1111	0.02174
13:29631335:T:C	13	29631335	T	C	.	intergenic_variant	11	210	0.05238095238095238	0.00909428691051	C	0.1111	0.02174
13:29714218:T:A	13	29714218	T	A	.	intergenic_variant	11	210	0.05238095238095238	0.00909428691051	A	0.1111	0.02174
13:30491804:A:G	13	30491804	A	G	LOC114671927	intron_variant&non_coding_transcript_variant	11	210	0.05238095238095238	0.00909428691051	G	0.1111	0.02174
13:30492086:T:C	13	30492086	T	C	LOC114671927	intron_variant&non_coding_transcript_variant	11	210	0.05238095238095238	0.00909428691051	C	0.1111	0.02174
13:30492132:G:A	13	30492132	G	A	LOC114671927	intron_variant&non_coding_transcript_variant	11	210	0.05238095238095238	0.00909428691051	A	0.1111	0.02174
13:31398204:C:T	13	31398204	C	T	LRRTM4	intron_variant	11	210	0.05238095238095238	0.00909428691051	T	0.1111	0.02174
13:31399023:G:C	13	31399023	G	C	LRRTM4	intron_variant	11	210	0.05238095238095238	0.00909428691051	C	0.1111	0.02174
13:31399177:A:G	13	31399177	A	G	LRRTM4	intron_variant	11	210	0.05238095238095238	0.00909428691051	G	0.1111	0.02174
13:31400447:T:C	13	31400447	T	C	LRRTM4	intron_variant	11	210	0.05238095238095238	0.00909428691051	C	0.1111	0.02174
13:31401365:A:T	13	31401365	A	T	LRRTM4	intron_variant	11	210	0.05238095238095238	0.00909428691051	T	0.1111	0.02174
13:31401511:T:C	13	31401511	T	C	LRRTM4	intron_variant	11	210	0.05238095238095238	0.00909428691051	C	0.1111	0.02174
13:31401618:G:C	13	31401618	G	C	LRRTM4	intron_variant	11	210	0.05238095238095238	0.00909428691051	C	0.1111	0.02174
13:31401717:G:A	13	31401717	G	A	LRRTM4	intron_variant	11	210	0.05238095238095238	0.00909428691051	A	0.1111	0.02174
13:31402346:T:A	13	31402346	T	A	LRRTM4	intron_variant	11	210	0.05238095238095238	0.00909428691051	A	0.1111	0.02174
13:31402724:T:A	13	31402724	T	A	LRRTM4	intron_variant	11	210	0.05238095238095238	0.00909428691051	A	0.1111	0.02174
13:31402898:C:A	13	31402898	C	A	LRRTM4	intron_variant	11	210	0.05238095238095238	0.00909428691051	A	0.1111	0.02174
13:31404128:T:C	13	31404128	T	C	LRRTM4	intron_variant	11	210	0.05238095238095238	0.00909428691051	C	0.1111	0.02174
13:31404195:C:T	13	31404195	C	T	LRRTM4	intron_variant	11	210	0.05238095238095238	0.00909428691051	T	0.1111	0.02174
13:31404255:A:G	13	31404255	A	G	LRRTM4	intron_variant	11	210	0.05238095238095238	0.00909428691051	G	0.1111	0.02174
13:31404500:A:C	13	31404500	A	C	LRRTM4	intron_variant	11	210	0.05238095238095238	0.00909428691051	C	0.1111	0.02174
13:31404541:G:A	13	31404541	G	A	LRRTM4	intron_variant	11	210	0.05238095238095238	0.00909428691051	A	0.1111	0.02174
13:31404610:G:A	13	31404610	G	A	LRRTM4	intron_variant	11	210	0.05238095238095238	0.00909428691051	A	0.1111	0.02174
13:31404716:C:T	13	31404716	C	T	LRRTM4	intron_variant	11	210	0.05238095238095238	0.00909428691051	T	0.1111	0.02174
13:31405081:G:C	13	31405081	G	C	LRRTM4	intron_variant	11	210	0.05238095238095238	0.00909428691051	C	0.1111	0.02174
13:31405548:T:C	13	31405548	T	C	LRRTM4	intron_variant	11	210	0.05238095238095238	0.00909428691051	C	0.1111	0.02174
13:31406389:T:C	13	31406389	T	C	LRRTM4	intron_variant	11	210	0.05238095238095238	0.00909428691051	C	0.1111	0.02174
13:31407344:C:T	13	31407344	C	T	LRRTM4	intron_variant	11	210	0.05238095238095238	0.00909428691051	T	0.1111	0.02174
13:31409231:T:A	13	31409231	T	A	LRRTM4	intron_variant	11	210	0.05238095238095238	0.00909428691051	A	0.1111	0.02174
13:31410767:C:T	13	31410767	C	T	LRRTM4	intron_variant	11	210	0.05238095238095238	0.00909428691051	T	0.1111	0.02174
13:31411454:C:A	13	31411454	C	A	LRRTM4	intron_variant	11	210	0.05238095238095238	0.00909428691051	A	0.1111	0.02174
13:31418705:G:C	13	31418705	G	C	LRRTM4	intron_variant	11	210	0.05238095238095238	0.00909428691051	C	0.1111	0.02174
13:31418948:G:T	13	31418948	G	T	LRRTM4	intron_variant	11	210	0.05238095238095238	0.00909428691051	T	0.1111	0.02174
13:31421935:C:T	13	31421935	C	T	LRRTM4	intron_variant	11	210	0.05238095238095238	0.00909428691051	T	0.1111	0.02174
13:31423989:A:G	13	31423989	A	G	LRRTM4	intron_variant	11	210	0.05238095238095238	0.00909428691051	G	0.1111	0.02174
13:31426690:T:C	13	31426690	T	C	LRRTM4	intron_variant	11	210	0.05238095238095238	0.00909428691051	C	0.1111	0.02174
13:31428437:T:C	13	31428437	T	C	LRRTM4	intron_variant	11	210	0.05238095238095238	0.00909428691051	C	0.1111	0.02174
13:31428635:G:T	13	31428635	G	T	LRRTM4	intron_variant	11	210	0.05238095238095238	0.00909428691051	T	0.1111	0.02174
13:31428942:G:T	13	31428942	G	T	LRRTM4	intron_variant	11	210	0.05238095238095238	0.00909428691051	T	0.1111	0.02174
13:31430501:T:A	13	31430501	T	A	LRRTM4	intron_variant	11	210	0.05238095238095238	0.00909428691051	A	0.1111	0.02174
13:31433138:T:C	13	31433138	T	C	LRRTM4	intron_variant	11	210	0.05238095238095238	0.00909428691051	C	0.1111	0.02174
13:31434478:T:C	13	31434478	T	C	LRRTM4	intron_variant	11	210	0.05238095238095238	0.00909428691051	C	0.1111	0.02174
13:31443672:T:C	13	31443672	T	C	LRRTM4	intron_variant	11	210	0.05238095238095238	0.00909428691051	C	0.1111	0.02174
13:31444607:C:G	13	31444607	C	G	LRRTM4	intron_variant	11	210	0.05238095238095238	0.00909428691051	G	0.1111	0.02174
13:31447813:T:A	13	31447813	T	A	LRRTM4	intron_variant	11	210	0.05238095238095238	0.00909428691051	A	0.1111	0.02174
13:31459759:C:G	13	31459759	C	G	LRRTM4	intron_variant	11	210	0.05238095238095238	0.00909428691051	G	0.1111	0.02174
13:31460196:G:T	13	31460196	G	T	LRRTM4	intron_variant	11	210	0.05238095238095238	0.00909428691051	T	0.1111	0.02174
13:31469286:A:G	13	31469286	A	G	LRRTM4	intron_variant	11	210	0.05238095238095238	0.00909428691051	G	0.1111	0.02174
13:31475475:T:C	13	31475475	T	C	LRRTM4	intron_variant	11	210	0.05238095238095238	0.00909428691051	C	0.1111	0.02174
13:31476301:A:G	13	31476301	A	G	LRRTM4	intron_variant	11	210	0.05238095238095238	0.00909428691051	G	0.1111	0.02174
13:31477041:C:T	13	31477041	C	T	LRRTM4	intron_variant	11	210	0.05238095238095238	0.00909428691051	T	0.1111	0.02174
13:31510834:C:T	13	31510834	C	T	LRRTM4	intron_variant	11	210	0.05238095238095238	0.00909428691051	T	0.1111	0.02174
13:31514991:A:G	13	31514991	A	G	LRRTM4	intron_variant	11	210	0.05238095238095238	0.00909428691051	G	0.1111	0.02174
13:31522481:G:A	13	31522481	G	A	LRRTM4	intron_variant	11	210	0.05238095238095238	0.00909428691051	A	0.1111	0.02174
13:31524072:G:A	13	31524072	G	A	LRRTM4	intron_variant	11	210	0.05238095238095238	0.00909428691051	A	0.1111	0.02174
13:31527023:G:A	13	31527023	G	A	LRRTM4	intron_variant	11	210	0.05238095238095238	0.00909428691051	A	0.1111	0.02174
13:31529291:G:A	13	31529291	G	A	LRRTM4	intron_variant	11	210	0.05238095238095238	0.00909428691051	A	0.1111	0.02174
13:31529431:C:T	13	31529431	C	T	LRRTM4	intron_variant	11	210	0.05238095238095238	0.00909428691051	T	0.1111	0.02174
13:31530421:T:C	13	31530421	T	C	LRRTM4	intron_variant	11	210	0.05238095238095238	0.00909428691051	C	0.1111	0.02174
13:31533452:C:T,A	13	31533452	C	T	LRRTM4	intron_variant	11	210	0.05238095238095238	0.00909428691051	T	0.1111	0.02174
13:31534046:G:A	13	31534046	G	A	LRRTM4	intron_variant	11	210	0.05238095238095238	0.00909428691051	A	0.1111	0.02174
13:31534558:G:A	13	31534558	G	A	LRRTM4	intron_variant	11	210	0.05238095238095238	0.00909428691051	A	0.1111	0.02174
13:31539597:A:G	13	31539597	A	G	LRRTM4	intron_variant	11	210	0.05238095238095238	0.00909428691051	G	0.1111	0.02174
13:31540403:G:A	13	31540403	G	A	LRRTM4	intron_variant	11	210	0.05238095238095238	0.00909428691051	A	0.1111	0.02174
13:31540441:T:C	13	31540441	T	C	LRRTM4	intron_variant	11	210	0.05238095238095238	0.00909428691051	C	0.1111	0.02174
13:31540463:C:T	13	31540463	C	T	LRRTM4	intron_variant	11	210	0.05238095238095238	0.00909428691051	T	0.1111	0.02174
13:31540874:T:A	13	31540874	T	A	LRRTM4	intron_variant	11	210	0.05238095238095238	0.00909428691051	A	0.1111	0.02174
13:31543853:A:G	13	31543853	A	G	LRRTM4	intron_variant	11	210	0.05238095238095238	0.00909428691051	G	0.1111	0.02174
13:31543908:C:T	13	31543908	C	T	LRRTM4	intron_variant	11	210	0.05238095238095238	0.00909428691051	T	0.1111	0.02174
13:31544013:C:T	13	31544013	C	T	LRRTM4	intron_variant	11	210	0.05238095238095238	0.00909428691051	T	0.1111	0.02174
13:31544143:G:T	13	31544143	G	T	LRRTM4	intron_variant	11	210	0.05238095238095238	0.00909428691051	T	0.1111	0.02174
13:31552880:G:T	13	31552880	G	T	LRRTM4	intron_variant	11	210	0.05238095238095238	0.00909428691051	T	0.1111	0.02174
13:31554094:T:C	13	31554094	T	C	LRRTM4	intron_variant	11	210	0.05238095238095238	0.00909428691051	C	0.1111	0.02174
13:31556297:T:C	13	31556297	T	C	LRRTM4	intron_variant	11	210	0.05238095238095238	0.00909428691051	C	0.1111	0.02174
13:31557416:T:C	13	31557416	T	C	LRRTM4	intron_variant	11	210	0.05238095238095238	0.00909428691051	C	0.1111	0.02174
13:31557441:T:C	13	31557441	T	C	LRRTM4	intron_variant	11	210	0.05238095238095238	0.00909428691051	C	0.1111	0.02174
13:31557450:G:A	13	31557450	G	A	LRRTM4	intron_variant	11	210	0.05238095238095238	0.00909428691051	A	0.1111	0.02174
13:31563103:C:A	13	31563103	C	A	LRRTM4	intron_variant	11	210	0.05238095238095238	0.00909428691051	A	0.1111	0.02174
13:31906336:G:A	13	31906336	G	A	LRRTM4	intron_variant	11	210	0.05238095238095238	0.00909428691051	A	0.1111	0.02174
13:32301323:T:C	13	32301323	T	C	ENSMMUG00000053864	downstream_gene_variant	11	210	0.05238095238095238	0.00909428691051	C	0.1111	0.02174
13:33743870:T:C	13	33743870	T	C	TACR1	intron_variant	11	210	0.05238095238095238	0.00909428691051	C	0.1111	0.02174
13:35586184:G:C	13	35586184	G	C	.	intergenic_variant	11	210	0.05238095238095238	0.00909428691051	C	0.1111	0.02174
13:36955608:A:G	13	36955608	A	G	.	intergenic_variant	11	210	0.05238095238095238	0.00909428691051	G	0.1111	0.02174
13:37220115:C:A	13	37220115	C	A	DYSF	intron_variant	11	210	0.05238095238095238	0.00909428691051	A	0.1111	0.02174
13:37645526:C:T	13	37645526	C	T	LOC100426874	downstream_gene_variant	11	210	0.05238095238095238	0.00909428691051	T	0.1111	0.02174
13:37645526:C:T	13	37645526	C	T	MPHOSPH10	3_prime_UTR_variant	11	210	0.05238095238095238	0.00909428691051	T	0.1111	0.02174
13:37650134:C:T	13	37650134	C	T	MPHOSPH10	intron_variant	11	210	0.05238095238095238	0.00909428691051	T	0.1111	0.02174
13:37672028:A:C	13	37672028	A	C	ENSMMUG00000008396	intron_variant	11	210	0.05238095238095238	0.00909428691051	C	0.1111	0.02174
13:37672028:A:C	13	37672028	A	C	MCEE	intron_variant	11	210	0.05238095238095238	0.00909428691051	C	0.1111	0.02174
13:37672821:T:C	13	37672821	T	C	ENSMMUG00000008396	intron_variant	11	210	0.05238095238095238	0.00909428691051	C	0.1111	0.02174
13:37672821:T:C	13	37672821	T	C	MCEE	intron_variant	11	210	0.05238095238095238	0.00909428691051	C	0.1111	0.02174
13:37677951:A:G	13	37677951	A	G	ENSMMUG00000008396	intron_variant	11	210	0.05238095238095238	0.00909428691051	G	0.1111	0.02174
13:37677951:A:G	13	37677951	A	G	MCEE	intron_variant	11	210	0.05238095238095238	0.00909428691051	G	0.1111	0.02174
13:37678329:T:G	13	37678329	T	G	ENSMMUG00000008396	intron_variant	11	210	0.05238095238095238	0.00909428691051	G	0.1111	0.02174
13:37678329:T:G	13	37678329	T	G	MCEE	intron_variant	11	210	0.05238095238095238	0.00909428691051	G	0.1111	0.02174
13:37679394:A:T	13	37679394	A	T	ENSMMUG00000008396	intron_variant	11	210	0.05238095238095238	0.00909428691051	T	0.1111	0.02174
13:37679394:A:T	13	37679394	A	T	MCEE	intron_variant	11	210	0.05238095238095238	0.00909428691051	T	0.1111	0.02174
13:37681304:G:C	13	37681304	G	C	ENSMMUG00000008396	intron_variant	11	210	0.05238095238095238	0.00909428691051	C	0.1111	0.02174
13:37681304:G:C	13	37681304	G	C	MCEE	intron_variant	11	210	0.05238095238095238	0.00909428691051	C	0.1111	0.02174
13:37681624:A:C	13	37681624	A	C	ENSMMUG00000008396	intron_variant	11	210	0.05238095238095238	0.00909428691051	C	0.1111	0.02174
13:37681624:A:C	13	37681624	A	C	MCEE	intron_variant	11	210	0.05238095238095238	0.00909428691051	C	0.1111	0.02174
13:37683279:G:T	13	37683279	G	T	ENSMMUG00000008396	intron_variant	11	210	0.05238095238095238	0.00909428691051	T	0.1111	0.02174
13:37683279:G:T	13	37683279	G	T	MCEE	intron_variant	11	210	0.05238095238095238	0.00909428691051	T	0.1111	0.02174
13:37685656:A:G	13	37685656	A	G	ENSMMUG00000008396	3_prime_UTR_variant	11	210	0.05238095238095238	0.00909428691051	G	0.1111	0.02174
13:37685656:A:G	13	37685656	A	G	ENSMMUG00000008396	downstream_gene_variant	11	210	0.05238095238095238	0.00909428691051	G	0.1111	0.02174
13:37685656:A:G	13	37685656	A	G	MCEE	3_prime_UTR_variant	11	210	0.05238095238095238	0.00909428691051	G	0.1111	0.02174
13:37685801:A:G	13	37685801	A	G	ENSMMUG00000008396	3_prime_UTR_variant	11	210	0.05238095238095238	0.00909428691051	G	0.1111	0.02174
13:37685801:A:G	13	37685801	A	G	ENSMMUG00000008396	downstream_gene_variant	11	210	0.05238095238095238	0.00909428691051	G	0.1111	0.02174
13:37685801:A:G	13	37685801	A	G	MCEE	downstream_gene_variant	11	210	0.05238095238095238	0.00909428691051	G	0.1111	0.02174
13:37686128:C:T	13	37686128	C	T	ENSMMUG00000008396	downstream_gene_variant	11	210	0.05238095238095238	0.00909428691051	T	0.1111	0.02174
13:37686128:C:T	13	37686128	C	T	MCEE	downstream_gene_variant	11	210	0.05238095238095238	0.00909428691051	T	0.1111	0.02174
13:37687921:A:G	13	37687921	A	G	ENSMMUG00000008396	downstream_gene_variant	11	210	0.05238095238095238	0.00909428691051	G	0.1111	0.02174
13:37687921:A:G	13	37687921	A	G	MCEE	downstream_gene_variant	11	210	0.05238095238095238	0.00909428691051	G	0.1111	0.02174
13:37800870:T:G	13	37800870	T	G	ATP6V1B1	intron_variant	11	210	0.05238095238095238	0.00909428691051	G	0.1111	0.02174
13:37800870:T:G	13	37800870	T	G	TEX261	intron_variant	11	210	0.05238095238095238	0.00909428691051	G	0.1111	0.02174
13:38838602:G:T	13	38838602	G	T	ENSMMUG00000055043	upstream_gene_variant	11	210	0.05238095238095238	0.00909428691051	T	0.1111	0.02174
13:38838602:G:T	13	38838602	G	T	LOC114672044	upstream_gene_variant	11	210	0.05238095238095238	0.00909428691051	T	0.1111	0.02174
13:38967457:C:T	13	38967457	C	T	ANXA4	3_prime_UTR_variant	11	210	0.05238095238095238	0.00909428691051	T	0.1111	0.02174
13:38967457:C:T	13	38967457	C	T	ANXA4	downstream_gene_variant	11	210	0.05238095238095238	0.00909428691051	T	0.1111	0.02174
13:38967457:C:T	13	38967457	C	T	GMCL1	upstream_gene_variant	11	210	0.05238095238095238	0.00909428691051	T	0.1111	0.02174
13:38969616:C:T	13	38969616	C	T	ANXA4	intron_variant	11	210	0.05238095238095238	0.00909428691051	T	0.1111	0.02174
13:38970076:C:T	13	38970076	C	T	ANXA4	intron_variant	11	210	0.05238095238095238	0.00909428691051	T	0.1111	0.02174
13:38972578:G:A	13	38972578	G	A	ANXA4	intron_variant	11	210	0.05238095238095238	0.00909428691051	A	0.1111	0.02174
13:38977067:C:T	13	38977067	C	T	ANXA4	intron_variant	11	210	0.05238095238095238	0.00909428691051	T	0.1111	0.02174
13:39010546:G:A	13	39010546	G	A	ANXA4	intron_variant	11	210	0.05238095238095238	0.00909428691051	A	0.1111	0.02174
13:39010546:G:A	13	39010546	G	A	ANXA4	upstream_gene_variant	11	210	0.05238095238095238	0.00909428691051	A	0.1111	0.02174
13:39010546:G:A	13	39010546	G	A	LOC114671944	downstream_gene_variant	11	210	0.05238095238095238	0.00909428691051	A	0.1111	0.02174
13:39010744:G:C	13	39010744	G	C	ANXA4	intron_variant	11	210	0.05238095238095238	0.00909428691051	C	0.1111	0.02174
13:39010744:G:C	13	39010744	G	C	ANXA4	upstream_gene_variant	11	210	0.05238095238095238	0.00909428691051	C	0.1111	0.02174
13:39010744:G:C	13	39010744	G	C	LOC114671944	downstream_gene_variant	11	210	0.05238095238095238	0.00909428691051	C	0.1111	0.02174
13:39011876:T:A	13	39011876	T	A	ANXA4	intron_variant	11	210	0.05238095238095238	0.00909428691051	A	0.1111	0.02174
13:39011876:T:A	13	39011876	T	A	ANXA4	upstream_gene_variant	11	210	0.05238095238095238	0.00909428691051	A	0.1111	0.02174
13:39011876:T:A	13	39011876	T	A	LOC114671944	downstream_gene_variant	11	210	0.05238095238095238	0.00909428691051	A	0.1111	0.02174
13:39081228:A:C	13	39081228	A	C	ENSMMUG00000061109	downstream_gene_variant	11	210	0.05238095238095238	0.00909428691051	C	0.1111	0.02174
13:39081228:A:C	13	39081228	A	C	LOC114671945	non_coding_transcript_exon_variant	11	210	0.05238095238095238	0.00909428691051	C	0.1111	0.02174
13:39849833:A:G	13	39849833	A	G	GKN2	intron_variant	11	210	0.05238095238095238	0.00909428691051	G	0.1111	0.02174
13:39850990:A:G	13	39850990	A	G	GKN2	intron_variant	11	210	0.05238095238095238	0.00909428691051	G	0.1111	0.02174
13:39855870:A:C	13	39855870	A	C	GKN2	downstream_gene_variant	11	210	0.05238095238095238	0.00909428691051	C	0.1111	0.02174
13:39858605:C:T	13	39858605	C	T	GKN2	downstream_gene_variant	11	210	0.05238095238095238	0.00909428691051	T	0.1111	0.02174
13:39858694:A:G	13	39858694	A	G	GKN2	downstream_gene_variant	11	210	0.05238095238095238	0.00909428691051	G	0.1111	0.02174
13:39861712:A:G	13	39861712	A	G	.	intergenic_variant	11	210	0.05238095238095238	0.00909428691051	G	0.1111	0.02174
13:39922240:G:T	13	39922240	G	T	.	intergenic_variant	11	210	0.05238095238095238	0.00909428691051	T	0.1111	0.02174
13:39995971:C:T	13	39995971	C	T	ARHGAP25	intron_variant	11	210	0.05238095238095238	0.00909428691051	T	0.1111	0.02174
13:39996603:C:T	13	39996603	C	T	ARHGAP25	intron_variant	11	210	0.05238095238095238	0.00909428691051	T	0.1111	0.02174
13:39998719:G:A	13	39998719	G	A	ARHGAP25	intron_variant	11	210	0.05238095238095238	0.00909428691051	A	0.1111	0.02174
13:40000482:C:A	13	40000482	C	A	ARHGAP25	intron_variant	11	210	0.05238095238095238	0.00909428691051	A	0.1111	0.02174
13:40002572:A:C	13	40002572	A	C	ARHGAP25	intron_variant	11	210	0.05238095238095238	0.00909428691051	C	0.1111	0.02174
13:40005293:T:C	13	40005293	T	C	ARHGAP25	intron_variant	11	210	0.05238095238095238	0.00909428691051	C	0.1111	0.02174
13:40006431:A:G	13	40006431	A	G	ARHGAP25	intron_variant	11	210	0.05238095238095238	0.00909428691051	G	0.1111	0.02174
13:40023437:C:T	13	40023437	C	T	ARHGAP25	intron_variant	11	210	0.05238095238095238	0.00909428691051	T	0.1111	0.02174
13:40023455:A:G	13	40023455	A	G	ARHGAP25	intron_variant	11	210	0.05238095238095238	0.00909428691051	G	0.1111	0.02174
13:40024934:C:T	13	40024934	C	T	ARHGAP25	intron_variant	11	210	0.05238095238095238	0.00909428691051	T	0.1111	0.02174
13:40025018:T:C	13	40025018	T	C	ARHGAP25	intron_variant	11	210	0.05238095238095238	0.00909428691051	C	0.1111	0.02174
13:40028432:C:T	13	40028432	C	T	ARHGAP25	intron_variant	11	210	0.05238095238095238	0.00909428691051	T	0.1111	0.02174
13:40028432:C:T	13	40028432	C	T	ARHGAP25	upstream_gene_variant	11	210	0.05238095238095238	0.00909428691051	T	0.1111	0.02174
13:40423014:G:C	13	40423014	G	C	PLEK	intron_variant	11	210	0.05238095238095238	0.00909428691051	C	0.1111	0.02174
13:40426289:T:G	13	40426289	T	G	PLEK	intron_variant	11	210	0.05238095238095238	0.00909428691051	G	0.1111	0.02174
13:40462379:G:A	13	40462379	G	A	CNRIP1	intron_variant	11	210	0.05238095238095238	0.00909428691051	A	0.1111	0.02174
13:40462379:G:A	13	40462379	G	A	PLEK	intron_variant	11	210	0.05238095238095238	0.00909428691051	A	0.1111	0.02174
13:40872961:T:G	13	40872961	T	G	.	intergenic_variant	11	210	0.05238095238095238	0.00909428691051	G	0.1111	0.02174
13:40875899:C:A	13	40875899	C	A	.	intergenic_variant	11	210	0.05238095238095238	0.00909428691051	A	0.1111	0.02174
13:40877764:A:G	13	40877764	A	G	.	intergenic_variant	11	210	0.05238095238095238	0.00909428691051	G	0.1111	0.02174
13:40882231:T:A	13	40882231	T	A	.	intergenic_variant	11	210	0.05238095238095238	0.00909428691051	A	0.1111	0.02174
13:40886052:T:C	13	40886052	T	C	.	intergenic_variant	11	210	0.05238095238095238	0.00909428691051	C	0.1111	0.02174
13:40888532:C:A	13	40888532	C	A	.	intergenic_variant	11	210	0.05238095238095238	0.00909428691051	A	0.1111	0.02174
13:41932576:G:A	13	41932576	G	A	ENSMMUG00000050540	intron_variant&non_coding_transcript_variant	11	210	0.05238095238095238	0.00909428691051	A	0.1111	0.02174
13:41932576:G:A	13	41932576	G	A	LOC106993022	non_coding_transcript_exon_variant	11	210	0.05238095238095238	0.00909428691051	A	0.1111	0.02174
13:41937622:A:G	13	41937622	A	G	ENSMMUG00000050540	intron_variant&non_coding_transcript_variant	11	210	0.05238095238095238	0.00909428691051	G	0.1111	0.02174
13:41937622:A:G	13	41937622	A	G	LOC106993022	downstream_gene_variant	11	210	0.05238095238095238	0.00909428691051	G	0.1111	0.02174
13:42048085:C:T	13	42048085	C	T	ENSMMUG00000050540	intron_variant&non_coding_transcript_variant	11	210	0.05238095238095238	0.00909428691051	T	0.1111	0.02174
13:42555195:C:T	13	42555195	C	T	ENSMMUG00000057729	intron_variant&non_coding_transcript_variant	11	210	0.05238095238095238	0.00909428691051	T	0.1111	0.02174
13:42562724:G:T	13	42562724	G	T	ENSMMUG00000057729	intron_variant&non_coding_transcript_variant	11	210	0.05238095238095238	0.00909428691051	T	0.1111	0.02174
13:42830490:T:C	13	42830490	T	C	.	intergenic_variant	11	210	0.05238095238095238	0.00909428691051	C	0.1111	0.02174
13:42949973:T:C	13	42949973	T	C	.	intergenic_variant	11	210	0.05238095238095238	0.00909428691051	C	0.1111	0.02174
13:43240089:C:T	13	43240089	C	T	LOC100423759	downstream_gene_variant	11	210	0.05238095238095238	0.00909428691051	T	0.1111	0.02174
13:43419095:G:A	13	43419095	G	A	SPRED2	intron_variant	11	210	0.05238095238095238	0.00909428691051	A	0.1111	0.02174
13:43642180:G:C	13	43642180	G	C	RAB1A	intron_variant	11	210	0.05238095238095238	0.00909428691051	C	0.1111	0.02174
13:43646526:C:T	13	43646526	C	T	Metazoa_SRP	downstream_gene_variant	11	210	0.05238095238095238	0.00909428691051	T	0.1111	0.02174
13:43646526:C:T	13	43646526	C	T	RAB1A	intron_variant	11	210	0.05238095238095238	0.00909428691051	T	0.1111	0.02174
13:43648758:C:G	13	43648758	C	G	Metazoa_SRP	downstream_gene_variant	11	210	0.05238095238095238	0.00909428691051	G	0.1111	0.02174
13:43648758:C:G	13	43648758	C	G	RAB1A	intron_variant	11	210	0.05238095238095238	0.00909428691051	G	0.1111	0.02174
13:43648758:C:G	13	43648758	C	G	RAB1A	missense_variant	11	210	0.05238095238095238	0.00909428691051	G	0.1111	0.02174
13:43649986:G:T	13	43649986	G	T	Metazoa_SRP	downstream_gene_variant	11	210	0.05238095238095238	0.00909428691051	T	0.1111	0.02174
13:43649986:G:T	13	43649986	G	T	RAB1A	intron_variant	11	210	0.05238095238095238	0.00909428691051	T	0.1111	0.02174
13:43676503:G:T	13	43676503	G	T	CEP68	3_prime_UTR_variant	11	210	0.05238095238095238	0.00909428691051	T	0.1111	0.02174
13:43676503:G:T	13	43676503	G	T	CEP68	downstream_gene_variant	11	210	0.05238095238095238	0.00909428691051	T	0.1111	0.02174
13:43676503:G:T	13	43676503	G	T	RAB1A	downstream_gene_variant	11	210	0.05238095238095238	0.00909428691051	T	0.1111	0.02174
13:43678325:A:G	13	43678325	A	G	CEP68	downstream_gene_variant	11	210	0.05238095238095238	0.00909428691051	G	0.1111	0.02174
13:43678325:A:G	13	43678325	A	G	CEP68	intron_variant	11	210	0.05238095238095238	0.00909428691051	G	0.1111	0.02174
13:43678325:A:G	13	43678325	A	G	RAB1A	downstream_gene_variant	11	210	0.05238095238095238	0.00909428691051	G	0.1111	0.02174
13:45054424:C:G	13	45054424	C	G	.	intergenic_variant	11	210	0.05238095238095238	0.00909428691051	G	0.1111	0.02174
13:45165362:A:C	13	45165362	A	C	.	intergenic_variant	11	210	0.05238095238095238	0.00909428691051	C	0.1111	0.02174
13:45174732:G:T	13	45174732	G	T	MDH1	intron_variant	11	210	0.05238095238095238	0.00909428691051	T	0.1111	0.02174
13:45195679:T:C	13	45195679	T	C	MDH1	upstream_gene_variant	11	210	0.05238095238095238	0.00909428691051	C	0.1111	0.02174
13:45195679:T:C	13	45195679	T	C	WDPCP	intron_variant	11	210	0.05238095238095238	0.00909428691051	C	0.1111	0.02174
13:45195679:T:C	13	45195679	T	C	WDPCP	intron_variant&non_coding_transcript_variant	11	210	0.05238095238095238	0.00909428691051	C	0.1111	0.02174
13:45207712:A:G	13	45207712	A	G	WDPCP	intron_variant	11	210	0.05238095238095238	0.00909428691051	G	0.1111	0.02174
13:45207712:A:G	13	45207712	A	G	WDPCP	intron_variant&non_coding_transcript_variant	11	210	0.05238095238095238	0.00909428691051	G	0.1111	0.02174
13:45221846:C:T	13	45221846	C	T	WDPCP	intron_variant	11	210	0.05238095238095238	0.00909428691051	T	0.1111	0.02174
13:45221846:C:T	13	45221846	C	T	WDPCP	intron_variant&non_coding_transcript_variant	11	210	0.05238095238095238	0.00909428691051	T	0.1111	0.02174
13:45226498:C:T	13	45226498	C	T	WDPCP	intron_variant	11	210	0.05238095238095238	0.00909428691051	T	0.1111	0.02174
13:45226498:C:T	13	45226498	C	T	WDPCP	intron_variant&non_coding_transcript_variant	11	210	0.05238095238095238	0.00909428691051	T	0.1111	0.02174
13:45227177:G:A	13	45227177	G	A	WDPCP	intron_variant	11	210	0.05238095238095238	0.00909428691051	A	0.1111	0.02174
13:45227177:G:A	13	45227177	G	A	WDPCP	intron_variant&non_coding_transcript_variant	11	210	0.05238095238095238	0.00909428691051	A	0.1111	0.02174
13:45247758:A:T	13	45247758	A	T	WDPCP	intron_variant	11	210	0.05238095238095238	0.00909428691051	T	0.1111	0.02174
13:45247758:A:T	13	45247758	A	T	WDPCP	intron_variant&non_coding_transcript_variant	11	210	0.05238095238095238	0.00909428691051	T	0.1111	0.02174
13:45260931:G:A	13	45260931	G	A	WDPCP	intron_variant	11	210	0.05238095238095238	0.00909428691051	A	0.1111	0.02174
13:45260931:G:A	13	45260931	G	A	WDPCP	intron_variant&non_coding_transcript_variant	11	210	0.05238095238095238	0.00909428691051	A	0.1111	0.02174
13:45267768:C:T	13	45267768	C	T	WDPCP	intron_variant	11	210	0.05238095238095238	0.00909428691051	T	0.1111	0.02174
13:45267768:C:T	13	45267768	C	T	WDPCP	intron_variant&non_coding_transcript_variant	11	210	0.05238095238095238	0.00909428691051	T	0.1111	0.02174
13:45280096:G:A	13	45280096	G	A	WDPCP	intron_variant	11	210	0.05238095238095238	0.00909428691051	A	0.1111	0.02174
13:45280096:G:A	13	45280096	G	A	WDPCP	intron_variant&non_coding_transcript_variant	11	210	0.05238095238095238	0.00909428691051	A	0.1111	0.02174
13:45357047:C:T	13	45357047	C	T	WDPCP	intron_variant	11	210	0.05238095238095238	0.00909428691051	T	0.1111	0.02174
13:45357047:C:T	13	45357047	C	T	WDPCP	intron_variant&non_coding_transcript_variant	11	210	0.05238095238095238	0.00909428691051	T	0.1111	0.02174
13:45376353:G:A	13	45376353	G	A	WDPCP	intron_variant	11	210	0.05238095238095238	0.00909428691051	A	0.1111	0.02174
13:45376353:G:A	13	45376353	G	A	WDPCP	intron_variant&non_coding_transcript_variant	11	210	0.05238095238095238	0.00909428691051	A	0.1111	0.02174
13:45426742:G:A	13	45426742	G	A	WDPCP	intron_variant	11	210	0.05238095238095238	0.00909428691051	A	0.1111	0.02174
13:45426742:G:A	13	45426742	G	A	WDPCP	intron_variant&non_coding_transcript_variant	11	210	0.05238095238095238	0.00909428691051	A	0.1111	0.02174
13:45432793:T:C	13	45432793	T	C	WDPCP	intron_variant	11	210	0.05238095238095238	0.00909428691051	C	0.1111	0.02174
13:45432793:T:C	13	45432793	T	C	WDPCP	intron_variant&non_coding_transcript_variant	11	210	0.05238095238095238	0.00909428691051	C	0.1111	0.02174
13:45437052:T:C	13	45437052	T	C	WDPCP	intron_variant	11	210	0.05238095238095238	0.00909428691051	C	0.1111	0.02174
13:45437052:T:C	13	45437052	T	C	WDPCP	intron_variant&non_coding_transcript_variant	11	210	0.05238095238095238	0.00909428691051	C	0.1111	0.02174
13:45442470:A:G	13	45442470	A	G	WDPCP	intron_variant	11	210	0.05238095238095238	0.00909428691051	G	0.1111	0.02174
13:45442470:A:G	13	45442470	A	G	WDPCP	intron_variant&non_coding_transcript_variant	11	210	0.05238095238095238	0.00909428691051	G	0.1111	0.02174
13:45456468:C:T	13	45456468	C	T	WDPCP	intron_variant	11	210	0.05238095238095238	0.00909428691051	T	0.1111	0.02174
13:45456468:C:T	13	45456468	C	T	WDPCP	intron_variant&non_coding_transcript_variant	11	210	0.05238095238095238	0.00909428691051	T	0.1111	0.02174
13:45457331:C:T	13	45457331	C	T	WDPCP	intron_variant	11	210	0.05238095238095238	0.00909428691051	T	0.1111	0.02174
13:45457331:C:T	13	45457331	C	T	WDPCP	intron_variant&non_coding_transcript_variant	11	210	0.05238095238095238	0.00909428691051	T	0.1111	0.02174
13:45469288:G:A	13	45469288	G	A	WDPCP	intron_variant	11	210	0.05238095238095238	0.00909428691051	A	0.1111	0.02174
13:45469288:G:A	13	45469288	G	A	WDPCP	intron_variant&non_coding_transcript_variant	11	210	0.05238095238095238	0.00909428691051	A	0.1111	0.02174
13:45479835:G:A	13	45479835	G	A	WDPCP	intron_variant	11	210	0.05238095238095238	0.00909428691051	A	0.1111	0.02174
13:45479835:G:A	13	45479835	G	A	WDPCP	intron_variant&non_coding_transcript_variant	11	210	0.05238095238095238	0.00909428691051	A	0.1111	0.02174
13:45498315:C:T	13	45498315	C	T	WDPCP	intron_variant	11	210	0.05238095238095238	0.00909428691051	T	0.1111	0.02174
13:45498315:C:T	13	45498315	C	T	WDPCP	intron_variant&non_coding_transcript_variant	11	210	0.05238095238095238	0.00909428691051	T	0.1111	0.02174
13:45513422:T:C	13	45513422	T	C	WDPCP	intron_variant	11	210	0.05238095238095238	0.00909428691051	C	0.1111	0.02174
13:45513422:T:C	13	45513422	T	C	WDPCP	intron_variant&non_coding_transcript_variant	11	210	0.05238095238095238	0.00909428691051	C	0.1111	0.02174
13:45526212:C:T	13	45526212	C	T	ENSMMUG00000030822	upstream_gene_variant	11	210	0.05238095238095238	0.00909428691051	T	0.1111	0.02174
13:45526212:C:T	13	45526212	C	T	LOC694559	upstream_gene_variant	11	210	0.05238095238095238	0.00909428691051	T	0.1111	0.02174
13:45526212:C:T	13	45526212	C	T	WDPCP	intron_variant	11	210	0.05238095238095238	0.00909428691051	T	0.1111	0.02174
13:45526212:C:T	13	45526212	C	T	WDPCP	intron_variant&non_coding_transcript_variant	11	210	0.05238095238095238	0.00909428691051	T	0.1111	0.02174
13:45528632:G:T	13	45528632	G	T	ENSMMUG00000030822	upstream_gene_variant	11	210	0.05238095238095238	0.00909428691051	T	0.1111	0.02174
13:45528632:G:T	13	45528632	G	T	LOC694559	upstream_gene_variant	11	210	0.05238095238095238	0.00909428691051	T	0.1111	0.02174
13:45528632:G:T	13	45528632	G	T	WDPCP	intron_variant	11	210	0.05238095238095238	0.00909428691051	T	0.1111	0.02174
13:45528632:G:T	13	45528632	G	T	WDPCP	intron_variant&non_coding_transcript_variant	11	210	0.05238095238095238	0.00909428691051	T	0.1111	0.02174
13:45532069:G:C	13	45532069	G	C	WDPCP	intron_variant	11	210	0.05238095238095238	0.00909428691051	C	0.1111	0.02174
13:45532069:G:C	13	45532069	G	C	WDPCP	intron_variant&non_coding_transcript_variant	11	210	0.05238095238095238	0.00909428691051	C	0.1111	0.02174
13:45542001:T:C	13	45542001	T	C	WDPCP	intron_variant	11	210	0.05238095238095238	0.00909428691051	C	0.1111	0.02174
13:45542001:T:C	13	45542001	T	C	WDPCP	intron_variant&non_coding_transcript_variant	11	210	0.05238095238095238	0.00909428691051	C	0.1111	0.02174
13:45556336:C:T	13	45556336	C	T	WDPCP	intron_variant	11	210	0.05238095238095238	0.00909428691051	T	0.1111	0.02174
13:45556336:C:T	13	45556336	C	T	WDPCP	intron_variant&non_coding_transcript_variant	11	210	0.05238095238095238	0.00909428691051	T	0.1111	0.02174
13:45564186:T:C	13	45564186	T	C	WDPCP	intron_variant	11	210	0.05238095238095238	0.00909428691051	C	0.1111	0.02174
13:45564186:T:C	13	45564186	T	C	WDPCP	intron_variant&non_coding_transcript_variant	11	210	0.05238095238095238	0.00909428691051	C	0.1111	0.02174
13:45576480:G:A,C	13	45576480	G	C	WDPCP	intron_variant	11	210	0.05238095238095238	0.00909428691051	C	0.1111	0.02174
13:45576480:G:A,C	13	45576480	G	C	WDPCP	intron_variant&non_coding_transcript_variant	11	210	0.05238095238095238	0.00909428691051	C	0.1111	0.02174
13:45586101:A:T	13	45586101	A	T	WDPCP	intron_variant	11	210	0.05238095238095238	0.00909428691051	T	0.1111	0.02174
13:45586101:A:T	13	45586101	A	T	WDPCP	intron_variant&non_coding_transcript_variant	11	210	0.05238095238095238	0.00909428691051	T	0.1111	0.02174
13:45594570:T:A	13	45594570	T	A	WDPCP	intron_variant	11	210	0.05238095238095238	0.00909428691051	A	0.1111	0.02174
13:45594570:T:A	13	45594570	T	A	WDPCP	intron_variant&non_coding_transcript_variant	11	210	0.05238095238095238	0.00909428691051	A	0.1111	0.02174
13:45610226:G:A	13	45610226	G	A	WDPCP	intron_variant	11	210	0.05238095238095238	0.00909428691051	A	0.1111	0.02174
13:45610226:G:A	13	45610226	G	A	WDPCP	intron_variant&non_coding_transcript_variant	11	210	0.05238095238095238	0.00909428691051	A	0.1111	0.02174
13:45629581:T:C	13	45629581	T	C	Metazoa_SRP	upstream_gene_variant	11	210	0.05238095238095238	0.00909428691051	C	0.1111	0.02174
13:45629581:T:C	13	45629581	T	C	WDPCP	intron_variant	11	210	0.05238095238095238	0.00909428691051	C	0.1111	0.02174
13:45629581:T:C	13	45629581	T	C	WDPCP	intron_variant&non_coding_transcript_variant	11	210	0.05238095238095238	0.00909428691051	C	0.1111	0.02174
13:45639116:C:G,T	13	45639116	C	G	WDPCP	intron_variant	11	210	0.05238095238095238	0.00909428691051	G	0.1111	0.02174
13:45639116:C:G,T	13	45639116	C	G	WDPCP	intron_variant&non_coding_transcript_variant	11	210	0.05238095238095238	0.00909428691051	G	0.1111	0.02174
13:45656771:A:C	13	45656771	A	C	WDPCP	intron_variant	11	210	0.05238095238095238	0.00909428691051	C	0.1111	0.02174
13:45656771:A:C	13	45656771	A	C	WDPCP	intron_variant&non_coding_transcript_variant	11	210	0.05238095238095238	0.00909428691051	C	0.1111	0.02174
13:45657505:T:C	13	45657505	T	C	WDPCP	intron_variant	11	210	0.05238095238095238	0.00909428691051	C	0.1111	0.02174
13:45657505:T:C	13	45657505	T	C	WDPCP	intron_variant&non_coding_transcript_variant	11	210	0.05238095238095238	0.00909428691051	C	0.1111	0.02174
13:45677268:C:T	13	45677268	C	T	WDPCP	downstream_gene_variant	11	210	0.05238095238095238	0.00909428691051	T	0.1111	0.02174
13:45696834:T:C	13	45696834	T	C	.	intergenic_variant	11	210	0.05238095238095238	0.00909428691051	C	0.1111	0.02174
13:45705295:C:A	13	45705295	C	A	.	intergenic_variant	11	210	0.05238095238095238	0.00909428691051	A	0.1111	0.02174
13:45706156:T:C	13	45706156	T	C	.	intergenic_variant	11	210	0.05238095238095238	0.00909428691051	C	0.1111	0.02174
13:45747698:C:T	13	45747698	C	T	EHBP1	downstream_gene_variant	11	210	0.05238095238095238	0.00909428691051	T	0.1111	0.02174
13:45747698:C:T	13	45747698	C	T	LOC114671803	upstream_gene_variant	11	210	0.05238095238095238	0.00909428691051	T	0.1111	0.02174
13:45747698:C:T	13	45747698	C	T	LOC114671956	3_prime_UTR_variant	11	210	0.05238095238095238	0.00909428691051	T	0.1111	0.02174
13:45747698:C:T	13	45747698	C	T	OTX1	upstream_gene_variant	11	210	0.05238095238095238	0.00909428691051	T	0.1111	0.02174
13:45748957:C:A	13	45748957	C	A	EHBP1	downstream_gene_variant	11	210	0.05238095238095238	0.00909428691051	A	0.1111	0.02174
13:45748957:C:A	13	45748957	C	A	LOC114671803	intron_variant	11	210	0.05238095238095238	0.00909428691051	A	0.1111	0.02174
13:45748957:C:A	13	45748957	C	A	LOC114671956	missense_variant	11	210	0.05238095238095238	0.00909428691051	A	0.1111	0.02174
13:45748957:C:A	13	45748957	C	A	OTX1	upstream_gene_variant	11	210	0.05238095238095238	0.00909428691051	A	0.1111	0.02174
13:45772945:G:A	13	45772945	G	A	EHBP1	intron_variant	11	210	0.05238095238095238	0.00909428691051	A	0.1111	0.02174
13:46269979:A:G	13	46269979	A	G	LOC106992984	intron_variant&non_coding_transcript_variant	11	210	0.05238095238095238	0.00909428691051	G	0.1111	0.02174
13:46269979:A:G	13	46269979	A	G	Metazoa_SRP	upstream_gene_variant	11	210	0.05238095238095238	0.00909428691051	G	0.1111	0.02174
13:46271083:C:T	13	46271083	C	T	LOC106992984	intron_variant&non_coding_transcript_variant	11	210	0.05238095238095238	0.00909428691051	T	0.1111	0.02174
13:46271083:C:T	13	46271083	C	T	Metazoa_SRP	upstream_gene_variant	11	210	0.05238095238095238	0.00909428691051	T	0.1111	0.02174
13:46277382:C:T	13	46277382	C	T	LOC106992984	intron_variant&non_coding_transcript_variant	11	210	0.05238095238095238	0.00909428691051	T	0.1111	0.02174
13:46280525:T:C	13	46280525	T	C	LOC106992984	intron_variant&non_coding_transcript_variant	11	210	0.05238095238095238	0.00909428691051	C	0.1111	0.02174
13:46281981:C:T	13	46281981	C	T	LOC106992984	intron_variant&non_coding_transcript_variant	11	210	0.05238095238095238	0.00909428691051	T	0.1111	0.02174
13:46445070:G:T	13	46445070	G	T	.	intergenic_variant	11	210	0.05238095238095238	0.00909428691051	T	0.1111	0.02174
13:46488679:G:A	13	46488679	G	A	ENSMMUG00000062490	downstream_gene_variant	11	210	0.05238095238095238	0.00909428691051	A	0.1111	0.02174
13:46514859:G:A	13	46514859	G	A	ENSMMUG00000064999	upstream_gene_variant	11	210	0.05238095238095238	0.00909428691051	A	0.1111	0.02174
13:46514859:G:A	13	46514859	G	A	LOC114672054	upstream_gene_variant	11	210	0.05238095238095238	0.00909428691051	A	0.1111	0.02174
13:46514859:G:A	13	46514859	G	A	Metazoa_SRP	downstream_gene_variant	11	210	0.05238095238095238	0.00909428691051	A	0.1111	0.02174
13:46516791:T:G	13	46516791	T	G	Metazoa_SRP	downstream_gene_variant	11	210	0.05238095238095238	0.00909428691051	G	0.1111	0.02174
13:47130774:C:T	13	47130774	C	T	.	intergenic_variant	11	210	0.05238095238095238	0.00909428691051	T	0.1111	0.02174
13:47139487:T:A	13	47139487	T	A	.	intergenic_variant	11	210	0.05238095238095238	0.00909428691051	A	0.1111	0.02174
13:47140034:G:T,A	13	47140034	G	A	.	intergenic_variant	11	210	0.05238095238095238	0.00909428691051	A	0.1111	0.02174
13:47140553:G:A	13	47140553	G	A	.	intergenic_variant	11	210	0.05238095238095238	0.00909428691051	A	0.1111	0.02174
13:47142447:T:C	13	47142447	T	C	.	intergenic_variant	11	210	0.05238095238095238	0.00909428691051	C	0.1111	0.02174
13:47143430:A:G	13	47143430	A	G	.	intergenic_variant	11	210	0.05238095238095238	0.00909428691051	G	0.1111	0.02174
13:47159993:G:T	13	47159993	G	T	LOC114672077	downstream_gene_variant	11	210	0.05238095238095238	0.00909428691051	T	0.1111	0.02174
13:47159993:G:T	13	47159993	G	T	U6	downstream_gene_variant	11	210	0.05238095238095238	0.00909428691051	T	0.1111	0.02174
13:49027241:C:T	13	49027241	C	T	LOC106992965	intron_variant&non_coding_transcript_variant	11	210	0.05238095238095238	0.00909428691051	T	0.1111	0.02174
13:49876421:G:A	13	49876421	G	A	ENSMMUG00000064577	intron_variant&non_coding_transcript_variant	11	210	0.05238095238095238	0.00909428691051	A	0.1111	0.02174
13:49876421:G:A	13	49876421	G	A	LOC106992963	intron_variant	11	210	0.05238095238095238	0.00909428691051	A	0.1111	0.02174
13:49876421:G:A	13	49876421	G	A	LOC106992963	intron_variant&non_coding_transcript_variant	11	210	0.05238095238095238	0.00909428691051	A	0.1111	0.02174
13:51550147:C:G	13	51550147	C	G	LOC114671704	intron_variant&non_coding_transcript_variant	11	210	0.05238095238095238	0.00909428691051	G	0.1111	0.02174
13:52377842:T:C	13	52377842	T	C	CCDC85A	intron_variant	11	210	0.05238095238095238	0.00909428691051	C	0.1111	0.02174
13:52378098:C:A	13	52378098	C	A	CCDC85A	intron_variant	11	210	0.05238095238095238	0.00909428691051	A	0.1111	0.02174
13:52449820:G:C	13	52449820	G	C	CCDC85A	intron_variant	11	210	0.05238095238095238	0.00909428691051	C	0.1111	0.02174
13:52738680:A:T	13	52738680	A	T	EFEMP1	intron_variant	11	210	0.05238095238095238	0.00909428691051	T	0.1111	0.02174
13:52764660:A:G	13	52764660	A	G	EFEMP1	intron_variant	11	210	0.05238095238095238	0.00909428691051	G	0.1111	0.02174
13:53003770:C:G	13	53003770	C	G	PNPT1	intron_variant	11	210	0.05238095238095238	0.00909428691051	G	0.1111	0.02174
13:53011621:C:T	13	53011621	C	T	PNPT1	3_prime_UTR_variant	11	210	0.05238095238095238	0.00909428691051	T	0.1111	0.02174
13:53014905:G:A	13	53014905	G	A	PNPT1	downstream_gene_variant	11	210	0.05238095238095238	0.00909428691051	A	0.1111	0.02174
13:53018110:C:G	13	53018110	C	G	.	intergenic_variant	11	210	0.05238095238095238	0.00909428691051	G	0.1111	0.02174
13:53027934:G:A	13	53027934	G	A	PPP4R3B	upstream_gene_variant	11	210	0.05238095238095238	0.00909428691051	A	0.1111	0.02174
13:53029919:A:C	13	53029919	A	C	PPP4R3B	upstream_gene_variant	11	210	0.05238095238095238	0.00909428691051	C	0.1111	0.02174
13:53030352:A:G	13	53030352	A	G	PPP4R3B	5_prime_UTR_variant	11	210	0.05238095238095238	0.00909428691051	G	0.1111	0.02174
13:53030352:A:G	13	53030352	A	G	PPP4R3B	upstream_gene_variant	11	210	0.05238095238095238	0.00909428691051	G	0.1111	0.02174
13:53032789:T:C	13	53032789	T	C	PPP4R3B	synonymous_variant	11	210	0.05238095238095238	0.00909428691051	C	0.1111	0.02174
13:53045112:C:G	13	53045112	C	G	PPP4R3B	intron_variant	11	210	0.05238095238095238	0.00909428691051	G	0.1111	0.02174
13:53065956:T:G	13	53065956	T	G	PPP4R3B	intron_variant	11	210	0.05238095238095238	0.00909428691051	G	0.1111	0.02174
13:53066166:G:A	13	53066166	G	A	PPP4R3B	intron_variant	11	210	0.05238095238095238	0.00909428691051	A	0.1111	0.02174
13:53076054:A:T	13	53076054	A	T	PPP4R3B	intron_variant	11	210	0.05238095238095238	0.00909428691051	T	0.1111	0.02174
13:53078770:T:C	13	53078770	T	C	PPP4R3B	intron_variant	11	210	0.05238095238095238	0.00909428691051	C	0.1111	0.02174
13:53082639:A:T	13	53082639	A	T	ENSMMUG00000032802	downstream_gene_variant	11	210	0.05238095238095238	0.00909428691051	T	0.1111	0.02174
13:53082639:A:T	13	53082639	A	T	LOC114672028	downstream_gene_variant	11	210	0.05238095238095238	0.00909428691051	T	0.1111	0.02174
13:53082639:A:T	13	53082639	A	T	PPP4R3B	intron_variant	11	210	0.05238095238095238	0.00909428691051	T	0.1111	0.02174
13:53115662:C:T	13	53115662	C	T	CFAP36	intron_variant	11	210	0.05238095238095238	0.00909428691051	T	0.1111	0.02174
13:54010365:C:T	13	54010365	C	T	SPTBN1	downstream_gene_variant	11	210	0.05238095238095238	0.00909428691051	T	0.1111	0.02174
13:54010365:C:T	13	54010365	C	T	SPTBN1	intron_variant	11	210	0.05238095238095238	0.00909428691051	T	0.1111	0.02174
13:55137126:C:T	13	55137126	C	T	LOC716425	downstream_gene_variant	11	210	0.05238095238095238	0.00909428691051	T	0.1111	0.02174
13:55142376:C:T	13	55142376	C	T	.	intergenic_variant	11	210	0.05238095238095238	0.00909428691051	T	0.1111	0.02174
13:55142444:G:A,T	13	55142444	G	A	.	intergenic_variant	11	210	0.05238095238095238	0.00909428691051	A	0.1111	0.02174
13:55142527:G:A	13	55142527	G	A	.	intergenic_variant	11	210	0.05238095238095238	0.00909428691051	A	0.1111	0.02174
13:55146879:A:G	13	55146879	A	G	.	intergenic_variant	11	210	0.05238095238095238	0.00909428691051	G	0.1111	0.02174
13:55495152:A:T	13	55495152	A	T	.	intergenic_variant	11	210	0.05238095238095238	0.00909428691051	T	0.1111	0.02174
13:55495341:T:G	13	55495341	T	G	.	intergenic_variant	11	210	0.05238095238095238	0.00909428691051	G	0.1111	0.02174
13:55613653:A:G	13	55613653	A	G	.	intergenic_variant	11	210	0.05238095238095238	0.00909428691051	G	0.1111	0.02174
13:55867262:C:T	13	55867262	C	T	.	intergenic_variant	11	210	0.05238095238095238	0.00909428691051	T	0.1111	0.02174
13:56503730:G:A	13	56503730	G	A	.	intergenic_variant	11	210	0.05238095238095238	0.00909428691051	A	0.1111	0.02174
13:56503740:T:G	13	56503740	T	G	.	intergenic_variant	11	210	0.05238095238095238	0.00909428691051	G	0.1111	0.02174
13:56505247:T:G	13	56505247	T	G	.	intergenic_variant	11	210	0.05238095238095238	0.00909428691051	G	0.1111	0.02174
13:56514101:G:C	13	56514101	G	C	.	intergenic_variant	11	210	0.05238095238095238	0.00909428691051	C	0.1111	0.02174
13:56514167:A:G	13	56514167	A	G	.	intergenic_variant	11	210	0.05238095238095238	0.00909428691051	G	0.1111	0.02174
13:56521290:A:G	13	56521290	A	G	.	intergenic_variant	11	210	0.05238095238095238	0.00909428691051	G	0.1111	0.02174
13:56522743:G:T	13	56522743	G	T	.	intergenic_variant	11	210	0.05238095238095238	0.00909428691051	T	0.1111	0.02174
13:56523273:G:T	13	56523273	G	T	.	intergenic_variant	11	210	0.05238095238095238	0.00909428691051	T	0.1111	0.02174
13:56525668:T:A	13	56525668	T	A	.	intergenic_variant	11	210	0.05238095238095238	0.00909428691051	A	0.1111	0.02174
13:56525679:G:T	13	56525679	G	T	.	intergenic_variant	11	210	0.05238095238095238	0.00909428691051	T	0.1111	0.02174
13:56526071:C:T	13	56526071	C	T	.	intergenic_variant	11	210	0.05238095238095238	0.00909428691051	T	0.1111	0.02174
13:56528658:C:T	13	56528658	C	T	.	intergenic_variant	11	210	0.05238095238095238	0.00909428691051	T	0.1111	0.02174
13:57622577:G:A	13	57622577	G	A	.	intergenic_variant	11	210	0.05238095238095238	0.00909428691051	A	0.1111	0.02174
13:57622704:A:T	13	57622704	A	T	.	intergenic_variant	11	210	0.05238095238095238	0.00909428691051	T	0.1111	0.02174
13:57633585:G:A	13	57633585	G	A	.	intergenic_variant	11	210	0.05238095238095238	0.00909428691051	A	0.1111	0.02174
13:57642259:C:A	13	57642259	C	A	.	intergenic_variant	11	210	0.05238095238095238	0.00909428691051	A	0.1111	0.02174
13:57651738:C:T	13	57651738	C	T	.	intergenic_variant	11	210	0.05238095238095238	0.00909428691051	T	0.1111	0.02174
13:58390485:A:G	13	58390485	A	G	NRXN1	intron_variant	11	210	0.05238095238095238	0.00909428691051	G	0.1111	0.02174
13:59585107:A:C	13	59585107	A	C	.	intergenic_variant	11	210	0.05238095238095238	0.00909428691051	C	0.1111	0.02174
13:59752583:G:A	13	59752583	G	A	FSHR	intron_variant	11	210	0.05238095238095238	0.00909428691051	A	0.1111	0.02174
13:59752910:T:C	13	59752910	T	C	FSHR	intron_variant	11	210	0.05238095238095238	0.00909428691051	C	0.1111	0.02174
13:59754538:T:C	13	59754538	T	C	FSHR	intron_variant	11	210	0.05238095238095238	0.00909428691051	C	0.1111	0.02174
13:59800833:G:A	13	59800833	G	A	FSHR	intron_variant	11	210	0.05238095238095238	0.00909428691051	A	0.1111	0.02174
13:59801783:T:A	13	59801783	T	A	FSHR	intron_variant	11	210	0.05238095238095238	0.00909428691051	A	0.1111	0.02174
13:61297414:G:T	13	61297414	G	T	.	intergenic_variant	11	210	0.05238095238095238	0.00909428691051	T	0.1111	0.02174
13:61398486:C:T	13	61398486	C	T	MSH2	upstream_gene_variant	11	210	0.05238095238095238	0.00909428691051	T	0.1111	0.02174
13:61424828:G:A	13	61424828	G	A	EPCAM	intron_variant	11	210	0.05238095238095238	0.00909428691051	A	0.1111	0.02174
13:61436935:C:T	13	61436935	C	T	EPCAM	upstream_gene_variant	11	210	0.05238095238095238	0.00909428691051	T	0.1111	0.02174
13:61576102:A:G	13	61576102	A	G	LOC106992937	intron_variant&non_coding_transcript_variant	11	210	0.05238095238095238	0.00909428691051	G	0.1111	0.02174
13:61576291:G:A	13	61576291	G	A	LOC106992937	intron_variant&non_coding_transcript_variant	11	210	0.05238095238095238	0.00909428691051	A	0.1111	0.02174
13:61577159:A:C	13	61577159	A	C	LOC106992937	intron_variant&non_coding_transcript_variant	11	210	0.05238095238095238	0.00909428691051	C	0.1111	0.02174
13:61577485:G:A	13	61577485	G	A	LOC106992937	intron_variant&non_coding_transcript_variant	11	210	0.05238095238095238	0.00909428691051	A	0.1111	0.02174
13:62156593:T:C	13	62156593	T	C	.	intergenic_variant	11	210	0.05238095238095238	0.00909428691051	C	0.1111	0.02174
13:62352284:C:T	13	62352284	C	T	Metazoa_SRP	upstream_gene_variant	11	210	0.05238095238095238	0.00909428691051	T	0.1111	0.02174
13:62432423:A:C	13	62432423	A	C	EPAS1	intron_variant	11	210	0.05238095238095238	0.00909428691051	C	0.1111	0.02174
13:62440993:G:A	13	62440993	G	A	EPAS1	intron_variant	11	210	0.05238095238095238	0.00909428691051	A	0.1111	0.02174
13:62446547:G:A	13	62446547	G	A	EPAS1	intron_variant	11	210	0.05238095238095238	0.00909428691051	A	0.1111	0.02174
13:62629549:C:T	13	62629549	C	T	PRKCE	intron_variant	11	210	0.05238095238095238	0.00909428691051	T	0.1111	0.02174
13:62685070:A:C	13	62685070	A	C	PRKCE	intron_variant	11	210	0.05238095238095238	0.00909428691051	C	0.1111	0.02174
13:62836509:C:T	13	62836509	C	T	LOC114671721	downstream_gene_variant	11	210	0.05238095238095238	0.00909428691051	T	0.1111	0.02174
13:62836509:C:T	13	62836509	C	T	PRKCE	intron_variant	11	210	0.05238095238095238	0.00909428691051	T	0.1111	0.02174
13:62994682:C:T	13	62994682	C	T	PRKCE	intron_variant	11	210	0.05238095238095238	0.00909428691051	T	0.1111	0.02174
13:62994869:G:A	13	62994869	G	A	PRKCE	intron_variant	11	210	0.05238095238095238	0.00909428691051	A	0.1111	0.02174
13:62995210:G:A	13	62995210	G	A	PRKCE	intron_variant	11	210	0.05238095238095238	0.00909428691051	A	0.1111	0.02174
13:62995941:G:A	13	62995941	G	A	PRKCE	intron_variant	11	210	0.05238095238095238	0.00909428691051	A	0.1111	0.02174
13:63493342:G:C	13	63493342	G	C	.	intergenic_variant	11	210	0.05238095238095238	0.00909428691051	C	0.1111	0.02174
13:63495108:T:C	13	63495108	T	C	.	intergenic_variant	11	210	0.05238095238095238	0.00909428691051	C	0.1111	0.02174
13:63496175:T:G	13	63496175	T	G	.	intergenic_variant	11	210	0.05238095238095238	0.00909428691051	G	0.1111	0.02174
13:63498842:C:T	13	63498842	C	T	.	intergenic_variant	11	210	0.05238095238095238	0.00909428691051	T	0.1111	0.02174
13:63590733:G:C,T	13	63590733	G	C	ENSMMUG00000050515	intron_variant&non_coding_transcript_variant	11	210	0.05238095238095238	0.00909428691051	C	0.1111	0.02174
13:64104767:T:C	13	64104767	T	C	CAMKMT	intron_variant	11	210	0.05238095238095238	0.00909428691051	C	0.1111	0.02174
13:64106968:C:T	13	64106968	C	T	CAMKMT	intron_variant	11	210	0.05238095238095238	0.00909428691051	T	0.1111	0.02174
13:64108592:C:T	13	64108592	C	T	CAMKMT	intron_variant	11	210	0.05238095238095238	0.00909428691051	T	0.1111	0.02174
13:64110089:T:G	13	64110089	T	G	CAMKMT	intron_variant	11	210	0.05238095238095238	0.00909428691051	G	0.1111	0.02174
13:64110745:C:T	13	64110745	C	T	CAMKMT	intron_variant	11	210	0.05238095238095238	0.00909428691051	T	0.1111	0.02174
13:64114347:C:T	13	64114347	C	T	CAMKMT	intron_variant	11	210	0.05238095238095238	0.00909428691051	T	0.1111	0.02174
13:64114833:C:T	13	64114833	C	T	CAMKMT	intron_variant	11	210	0.05238095238095238	0.00909428691051	T	0.1111	0.02174
13:64115701:G:A	13	64115701	G	A	CAMKMT	intron_variant	11	210	0.05238095238095238	0.00909428691051	A	0.1111	0.02174
13:64115865:A:T,C	13	64115865	A	C	CAMKMT	intron_variant	11	210	0.05238095238095238	0.00909428691051	C	0.1111	0.02174
13:64116509:T:G	13	64116509	T	G	CAMKMT	intron_variant	11	210	0.05238095238095238	0.00909428691051	G	0.1111	0.02174
13:64118001:C:T	13	64118001	C	T	CAMKMT	intron_variant	11	210	0.05238095238095238	0.00909428691051	T	0.1111	0.02174
13:64184265:A:G	13	64184265	A	G	CAMKMT	intron_variant	11	210	0.05238095238095238	0.00909428691051	G	0.1111	0.02174
13:64225838:G:A	13	64225838	G	A	CAMKMT	intron_variant	11	210	0.05238095238095238	0.00909428691051	A	0.1111	0.02174
13:64634843:A:G	13	64634843	A	G	LOC106992926	upstream_gene_variant	11	210	0.05238095238095238	0.00909428691051	G	0.1111	0.02174
13:64634843:A:G	13	64634843	A	G	PPM1B	intron_variant	11	210	0.05238095238095238	0.00909428691051	G	0.1111	0.02174
13:64909942:G:A	13	64909942	G	A	LRPPRC	intron_variant	11	210	0.05238095238095238	0.00909428691051	A	0.1111	0.02174
13:64940257:G:A	13	64940257	G	A	ABCG8	intron_variant	11	210	0.05238095238095238	0.00909428691051	A	0.1111	0.02174
13:65992197:G:A	13	65992197	G	A	HAAO	intron_variant	11	210	0.05238095238095238	0.00909428691051	A	0.1111	0.02174
13:65992197:G:A	13	65992197	G	A	HAAO	upstream_gene_variant	11	210	0.05238095238095238	0.00909428691051	A	0.1111	0.02174
13:65992197:G:A	13	65992197	G	A	OXER1	upstream_gene_variant	11	210	0.05238095238095238	0.00909428691051	A	0.1111	0.02174
13:66364355:A:T	13	66364355	A	T	ENSMMUG00000033660	upstream_gene_variant	11	210	0.05238095238095238	0.00909428691051	T	0.1111	0.02174
13:66364355:A:T	13	66364355	A	T	LOC114672033	upstream_gene_variant	11	210	0.05238095238095238	0.00909428691051	T	0.1111	0.02174
13:67044114:C:T	13	67044114	C	T	.	intergenic_variant	11	210	0.05238095238095238	0.00909428691051	T	0.1111	0.02174
13:67091204:T:G	13	67091204	T	G	.	intergenic_variant	11	210	0.05238095238095238	0.00909428691051	G	0.1111	0.02174
13:67127583:T:C	13	67127583	T	C	.	intergenic_variant	11	210	0.05238095238095238	0.00909428691051	C	0.1111	0.02174
13:67189110:C:G	13	67189110	C	G	.	intergenic_variant	11	210	0.05238095238095238	0.00909428691051	G	0.1111	0.02174
13:67196661:C:T	13	67196661	C	T	.	intergenic_variant	11	210	0.05238095238095238	0.00909428691051	T	0.1111	0.02174
13:67299611:C:T	13	67299611	C	T	ENSMMUG00000049956	intron_variant&non_coding_transcript_variant	11	210	0.05238095238095238	0.00909428691051	T	0.1111	0.02174
13:67300620:G:A	13	67300620	G	A	ENSMMUG00000049956	intron_variant&non_coding_transcript_variant	11	210	0.05238095238095238	0.00909428691051	A	0.1111	0.02174
13:67300868:A:C	13	67300868	A	C	ENSMMUG00000049956	intron_variant&non_coding_transcript_variant	11	210	0.05238095238095238	0.00909428691051	C	0.1111	0.02174
13:67301288:A:G	13	67301288	A	G	ENSMMUG00000049956	intron_variant&non_coding_transcript_variant	11	210	0.05238095238095238	0.00909428691051	G	0.1111	0.02174
13:67303912:G:T	13	67303912	G	T	ENSMMUG00000049956	intron_variant&non_coding_transcript_variant	11	210	0.05238095238095238	0.00909428691051	T	0.1111	0.02174
13:67304780:G:A	13	67304780	G	A	ENSMMUG00000049956	intron_variant&non_coding_transcript_variant	11	210	0.05238095238095238	0.00909428691051	A	0.1111	0.02174
13:67305020:G:A	13	67305020	G	A	ENSMMUG00000049956	intron_variant&non_coding_transcript_variant	11	210	0.05238095238095238	0.00909428691051	A	0.1111	0.02174
13:67308485:G:A	13	67308485	G	A	ENSMMUG00000049956	intron_variant&non_coding_transcript_variant	11	210	0.05238095238095238	0.00909428691051	A	0.1111	0.02174
13:67311018:A:G	13	67311018	A	G	ENSMMUG00000049956	intron_variant&non_coding_transcript_variant	11	210	0.05238095238095238	0.00909428691051	G	0.1111	0.02174
13:67311241:G:A	13	67311241	G	A	ENSMMUG00000049956	intron_variant&non_coding_transcript_variant	11	210	0.05238095238095238	0.00909428691051	A	0.1111	0.02174
13:67312281:C:G	13	67312281	C	G	ENSMMUG00000049956	intron_variant&non_coding_transcript_variant	11	210	0.05238095238095238	0.00909428691051	G	0.1111	0.02174
13:67313774:A:G	13	67313774	A	G	ENSMMUG00000049956	intron_variant&non_coding_transcript_variant	11	210	0.05238095238095238	0.00909428691051	G	0.1111	0.02174
13:67314570:A:T	13	67314570	A	T	ENSMMUG00000049956	intron_variant&non_coding_transcript_variant	11	210	0.05238095238095238	0.00909428691051	T	0.1111	0.02174
13:67320372:C:A,T	13	67320372	C	A	ENSMMUG00000049956	intron_variant&non_coding_transcript_variant	11	210	0.05238095238095238	0.00909428691051	A	0.1111	0.02174
13:67324340:C:T	13	67324340	C	T	ENSMMUG00000049956	intron_variant&non_coding_transcript_variant	11	210	0.05238095238095238	0.00909428691051	T	0.1111	0.02174
13:67325074:A:C	13	67325074	A	C	ENSMMUG00000049956	intron_variant&non_coding_transcript_variant	11	210	0.05238095238095238	0.00909428691051	C	0.1111	0.02174
13:67327656:G:C	13	67327656	G	C	ENSMMUG00000049956	intron_variant&non_coding_transcript_variant	11	210	0.05238095238095238	0.00909428691051	C	0.1111	0.02174
13:67333268:A:T	13	67333268	A	T	ENSMMUG00000049956	intron_variant&non_coding_transcript_variant	11	210	0.05238095238095238	0.00909428691051	T	0.1111	0.02174
13:67338623:A:G	13	67338623	A	G	ENSMMUG00000049956	intron_variant&non_coding_transcript_variant	11	210	0.05238095238095238	0.00909428691051	G	0.1111	0.02174
13:67340430:T:C	13	67340430	T	C	ENSMMUG00000049956	intron_variant&non_coding_transcript_variant	11	210	0.05238095238095238	0.00909428691051	C	0.1111	0.02174
13:67390232:G:A	13	67390232	G	A	.	intergenic_variant	11	210	0.05238095238095238	0.00909428691051	A	0.1111	0.02174
13:67397026:T:G	13	67397026	T	G	.	intergenic_variant	11	210	0.05238095238095238	0.00909428691051	G	0.1111	0.02174
13:67401285:C:A	13	67401285	C	A	.	intergenic_variant	11	210	0.05238095238095238	0.00909428691051	A	0.1111	0.02174
13:67402588:G:A	13	67402588	G	A	.	intergenic_variant	11	210	0.05238095238095238	0.00909428691051	A	0.1111	0.02174
13:67408092:A:G	13	67408092	A	G	.	intergenic_variant	11	210	0.05238095238095238	0.00909428691051	G	0.1111	0.02174
13:67496398:C:T,A	13	67496398	C	T	.	intergenic_variant	11	210	0.05238095238095238	0.00909428691051	T	0.1111	0.02174
13:67497851:C:T	13	67497851	C	T	.	intergenic_variant	11	210	0.05238095238095238	0.00909428691051	T	0.1111	0.02174
13:67499076:T:C	13	67499076	T	C	.	intergenic_variant	11	210	0.05238095238095238	0.00909428691051	C	0.1111	0.02174
13:67499602:G:A	13	67499602	G	A	.	intergenic_variant	11	210	0.05238095238095238	0.00909428691051	A	0.1111	0.02174
13:68272546:A:G	13	68272546	A	G	ENSMMUG00000061375	intron_variant&non_coding_transcript_variant	11	210	0.05238095238095238	0.00909428691051	G	0.1111	0.02174
13:68275278:T:C	13	68275278	T	C	ENSMMUG00000061375	intron_variant&non_coding_transcript_variant	11	210	0.05238095238095238	0.00909428691051	C	0.1111	0.02174
13:68277145:A:*,C	13	68277145	A	C	ENSMMUG00000061375	intron_variant&non_coding_transcript_variant	11	210	0.05238095238095238	0.00909428691051	C	0.1111	0.02174
13:68280090:T:C	13	68280090	T	C	ENSMMUG00000061375	intron_variant&non_coding_transcript_variant	11	210	0.05238095238095238	0.00909428691051	C	0.1111	0.02174
13:68281864:G:A	13	68281864	G	A	ENSMMUG00000061375	intron_variant&non_coding_transcript_variant	11	210	0.05238095238095238	0.00909428691051	A	0.1111	0.02174
13:68282676:G:T	13	68282676	G	T	ENSMMUG00000061375	intron_variant&non_coding_transcript_variant	11	210	0.05238095238095238	0.00909428691051	T	0.1111	0.02174
13:68285144:G:A	13	68285144	G	A	ENSMMUG00000061375	intron_variant&non_coding_transcript_variant	11	210	0.05238095238095238	0.00909428691051	A	0.1111	0.02174
13:68286398:A:G	13	68286398	A	G	ENSMMUG00000061375	intron_variant&non_coding_transcript_variant	11	210	0.05238095238095238	0.00909428691051	G	0.1111	0.02174
13:68287027:G:A	13	68287027	G	A	ENSMMUG00000061375	intron_variant&non_coding_transcript_variant	11	210	0.05238095238095238	0.00909428691051	A	0.1111	0.02174
13:68287466:A:G	13	68287466	A	G	ENSMMUG00000061375	intron_variant&non_coding_transcript_variant	11	210	0.05238095238095238	0.00909428691051	G	0.1111	0.02174
13:68287628:T:C	13	68287628	T	C	ENSMMUG00000061375	intron_variant&non_coding_transcript_variant	11	210	0.05238095238095238	0.00909428691051	C	0.1111	0.02174
13:68292624:A:T	13	68292624	A	T	ENSMMUG00000061375	intron_variant&non_coding_transcript_variant	11	210	0.05238095238095238	0.00909428691051	T	0.1111	0.02174
13:68296590:C:G	13	68296590	C	G	ENSMMUG00000061375	intron_variant&non_coding_transcript_variant	11	210	0.05238095238095238	0.00909428691051	G	0.1111	0.02174
13:68297810:A:T	13	68297810	A	T	ENSMMUG00000061375	intron_variant&non_coding_transcript_variant	11	210	0.05238095238095238	0.00909428691051	T	0.1111	0.02174
13:68298036:C:G	13	68298036	C	G	ENSMMUG00000061375	intron_variant&non_coding_transcript_variant	11	210	0.05238095238095238	0.00909428691051	G	0.1111	0.02174
13:68298152:C:T	13	68298152	C	T	ENSMMUG00000061375	intron_variant&non_coding_transcript_variant	11	210	0.05238095238095238	0.00909428691051	T	0.1111	0.02174
13:68298522:C:T	13	68298522	C	T	ENSMMUG00000061375	intron_variant&non_coding_transcript_variant	11	210	0.05238095238095238	0.00909428691051	T	0.1111	0.02174
13:68298550:G:T	13	68298550	G	T	ENSMMUG00000061375	intron_variant&non_coding_transcript_variant	11	210	0.05238095238095238	0.00909428691051	T	0.1111	0.02174
13:68298793:A:C	13	68298793	A	C	ENSMMUG00000061375	intron_variant&non_coding_transcript_variant	11	210	0.05238095238095238	0.00909428691051	C	0.1111	0.02174
13:68300087:A:C	13	68300087	A	C	ENSMMUG00000061375	intron_variant&non_coding_transcript_variant	11	210	0.05238095238095238	0.00909428691051	C	0.1111	0.02174
13:68300389:A:T	13	68300389	A	T	ENSMMUG00000061375	intron_variant&non_coding_transcript_variant	11	210	0.05238095238095238	0.00909428691051	T	0.1111	0.02174
13:68300463:C:T	13	68300463	C	T	ENSMMUG00000061375	intron_variant&non_coding_transcript_variant	11	210	0.05238095238095238	0.00909428691051	T	0.1111	0.02174
13:68300938:A:G	13	68300938	A	G	ENSMMUG00000061375	intron_variant&non_coding_transcript_variant	11	210	0.05238095238095238	0.00909428691051	G	0.1111	0.02174
13:68301131:G:A	13	68301131	G	A	ENSMMUG00000061375	intron_variant&non_coding_transcript_variant	11	210	0.05238095238095238	0.00909428691051	A	0.1111	0.02174
13:68301176:T:C	13	68301176	T	C	ENSMMUG00000061375	intron_variant&non_coding_transcript_variant	11	210	0.05238095238095238	0.00909428691051	C	0.1111	0.02174
13:68301215:G:A	13	68301215	G	A	ENSMMUG00000061375	intron_variant&non_coding_transcript_variant	11	210	0.05238095238095238	0.00909428691051	A	0.1111	0.02174
13:68302798:G:A	13	68302798	G	A	ENSMMUG00000061375	intron_variant&non_coding_transcript_variant	11	210	0.05238095238095238	0.00909428691051	A	0.1111	0.02174
13:68303547:A:C	13	68303547	A	C	ENSMMUG00000061375	intron_variant&non_coding_transcript_variant	11	210	0.05238095238095238	0.00909428691051	C	0.1111	0.02174
13:68303635:C:T	13	68303635	C	T	ENSMMUG00000061375	intron_variant&non_coding_transcript_variant	11	210	0.05238095238095238	0.00909428691051	T	0.1111	0.02174
13:68304037:C:T	13	68304037	C	T	ENSMMUG00000061375	intron_variant&non_coding_transcript_variant	11	210	0.05238095238095238	0.00909428691051	T	0.1111	0.02174
13:68304122:C:A,G	13	68304122	C	A	ENSMMUG00000061375	intron_variant&non_coding_transcript_variant	11	210	0.05238095238095238	0.00909428691051	A	0.1111	0.02174
13:68304853:A:T	13	68304853	A	T	ENSMMUG00000061375	intron_variant&non_coding_transcript_variant	11	210	0.05238095238095238	0.00909428691051	T	0.1111	0.02174
13:68304908:A:G	13	68304908	A	G	ENSMMUG00000061375	intron_variant&non_coding_transcript_variant	11	210	0.05238095238095238	0.00909428691051	G	0.1111	0.02174
13:68305043:G:A	13	68305043	G	A	ENSMMUG00000061375	intron_variant&non_coding_transcript_variant	11	210	0.05238095238095238	0.00909428691051	A	0.1111	0.02174
13:68305193:A:G	13	68305193	A	G	ENSMMUG00000061375	intron_variant&non_coding_transcript_variant	11	210	0.05238095238095238	0.00909428691051	G	0.1111	0.02174
13:68663889:A:G	13	68663889	A	G	SLC8A1	intron_variant	11	210	0.05238095238095238	0.00909428691051	G	0.1111	0.02174
13:68749606:G:C	13	68749606	G	C	SLC8A1	intron_variant	11	210	0.05238095238095238	0.00909428691051	C	0.1111	0.02174
13:68786913:G:A	13	68786913	G	A	.	intergenic_variant	11	210	0.05238095238095238	0.00909428691051	A	0.1111	0.02174
13:69308182:C:T	13	69308182	C	T	LOC114671733	intron_variant&non_coding_transcript_variant	11	210	0.05238095238095238	0.00909428691051	T	0.1111	0.02174
13:70080511:A:C	13	70080511	A	C	DHX57	intron_variant	11	210	0.05238095238095238	0.00909428691051	C	0.1111	0.02174
13:70080882:A:G	13	70080882	A	G	DHX57	intron_variant	11	210	0.05238095238095238	0.00909428691051	G	0.1111	0.02174
13:70083481:A:G	13	70083481	A	G	DHX57	intron_variant	11	210	0.05238095238095238	0.00909428691051	G	0.1111	0.02174
13:70086347:T:C	13	70086347	T	C	DHX57	intron_variant	11	210	0.05238095238095238	0.00909428691051	C	0.1111	0.02174
13:70086347:T:C	13	70086347	T	C	LOC106992908	upstream_gene_variant	11	210	0.05238095238095238	0.00909428691051	C	0.1111	0.02174
13:70767538:A:C	13	70767538	A	C	.	intergenic_variant	11	210	0.05238095238095238	0.00909428691051	C	0.1111	0.02174
13:71121602:G:A	13	71121602	G	A	ENSMMUG00000054398	intron_variant&non_coding_transcript_variant	11	210	0.05238095238095238	0.00909428691051	A	0.1111	0.02174
13:71123330:C:T	13	71123330	C	T	ENSMMUG00000054398	downstream_gene_variant	11	210	0.05238095238095238	0.00909428691051	T	0.1111	0.02174
13:71124049:C:T	13	71124049	C	T	ENSMMUG00000054398	downstream_gene_variant	11	210	0.05238095238095238	0.00909428691051	T	0.1111	0.02174
13:71126953:T:C	13	71126953	T	C	ENSMMUG00000054398	downstream_gene_variant	11	210	0.05238095238095238	0.00909428691051	C	0.1111	0.02174
13:71129046:C:A	13	71129046	C	A	.	intergenic_variant	11	210	0.05238095238095238	0.00909428691051	A	0.1111	0.02174
13:71132378:T:C	13	71132378	T	C	.	intergenic_variant	11	210	0.05238095238095238	0.00909428691051	C	0.1111	0.02174
13:71134192:C:A	13	71134192	C	A	.	intergenic_variant	11	210	0.05238095238095238	0.00909428691051	A	0.1111	0.02174
13:71136406:G:C	13	71136406	G	C	.	intergenic_variant	11	210	0.05238095238095238	0.00909428691051	C	0.1111	0.02174
13:71136845:C:T	13	71136845	C	T	.	intergenic_variant	11	210	0.05238095238095238	0.00909428691051	T	0.1111	0.02174
13:71140183:A:G	13	71140183	A	G	.	intergenic_variant	11	210	0.05238095238095238	0.00909428691051	G	0.1111	0.02174
13:71142475:G:C	13	71142475	G	C	.	intergenic_variant	11	210	0.05238095238095238	0.00909428691051	C	0.1111	0.02174
13:71142832:A:T	13	71142832	A	T	.	intergenic_variant	11	210	0.05238095238095238	0.00909428691051	T	0.1111	0.02174
13:71143272:T:G	13	71143272	T	G	.	intergenic_variant	11	210	0.05238095238095238	0.00909428691051	G	0.1111	0.02174
13:71146470:G:A	13	71146470	G	A	.	intergenic_variant	11	210	0.05238095238095238	0.00909428691051	A	0.1111	0.02174
13:71147026:T:A	13	71147026	T	A	.	intergenic_variant	11	210	0.05238095238095238	0.00909428691051	A	0.1111	0.02174
13:71151131:G:A	13	71151131	G	A	.	intergenic_variant	11	210	0.05238095238095238	0.00909428691051	A	0.1111	0.02174
13:71152185:C:G	13	71152185	C	G	.	intergenic_variant	11	210	0.05238095238095238	0.00909428691051	G	0.1111	0.02174
13:71152471:C:T	13	71152471	C	T	.	intergenic_variant	11	210	0.05238095238095238	0.00909428691051	T	0.1111	0.02174
13:71920847:G:A	13	71920847	G	A	HEATR5B	intron_variant	11	210	0.05238095238095238	0.00909428691051	A	0.1111	0.02174
13:72788647:T:C	13	72788647	T	C	.	intergenic_variant	11	210	0.05238095238095238	0.00909428691051	C	0.1111	0.02174
13:74970826:G:A	13	74970826	G	A	LOC106992896	intron_variant&non_coding_transcript_variant	11	210	0.05238095238095238	0.00909428691051	A	0.1111	0.02174
13:75333743:G:C	13	75333743	G	C	FAM98A	upstream_gene_variant	11	210	0.05238095238095238	0.00909428691051	C	0.1111	0.02174
13:75333743:G:C	13	75333743	G	C	LOC114671834	upstream_gene_variant	11	210	0.05238095238095238	0.00909428691051	C	0.1111	0.02174
13:75429826:G:T	13	75429826	G	T	RASGRP3	intron_variant	11	210	0.05238095238095238	0.00909428691051	T	0.1111	0.02174
13:75430916:G:A	13	75430916	G	A	RASGRP3	intron_variant	11	210	0.05238095238095238	0.00909428691051	A	0.1111	0.02174
13:82168708:T:C	13	82168708	T	C	.	intergenic_variant	11	210	0.05238095238095238	0.00909428691051	C	0.1111	0.02174
13:82169203:T:C	13	82169203	T	C	.	intergenic_variant	11	210	0.05238095238095238	0.00909428691051	C	0.1111	0.02174
13:82170696:C:G	13	82170696	C	G	.	intergenic_variant	11	210	0.05238095238095238	0.00909428691051	G	0.1111	0.02174
13:82172091:A:C	13	82172091	A	C	.	intergenic_variant	11	210	0.05238095238095238	0.00909428691051	C	0.1111	0.02174
13:82657546:G:A	13	82657546	G	A	ADGRF3	intron_variant	11	210	0.05238095238095238	0.00909428691051	A	0.1111	0.02174
13:82657546:G:A	13	82657546	G	A	ADGRF3	intron_variant&non_coding_transcript_variant	11	210	0.05238095238095238	0.00909428691051	A	0.1111	0.02174
13:82657546:G:A	13	82657546	G	A	ADGRF3	upstream_gene_variant	11	210	0.05238095238095238	0.00909428691051	A	0.1111	0.02174
13:82657546:G:A	13	82657546	G	A	Metazoa_SRP	downstream_gene_variant	11	210	0.05238095238095238	0.00909428691051	A	0.1111	0.02174
13:83762022:G:A	13	83762022	G	A	ENSMMUG00000056636	downstream_gene_variant	11	210	0.05238095238095238	0.00909428691051	A	0.1111	0.02174
13:83762022:G:A	13	83762022	G	A	LOC694512	downstream_gene_variant	11	210	0.05238095238095238	0.00909428691051	A	0.1111	0.02174
13:84757468:C:A	13	84757468	C	A	ITSN2	intron_variant	11	210	0.05238095238095238	0.00909428691051	A	0.1111	0.02174
13:84757468:C:A	13	84757468	C	A	ITSN2	intron_variant&non_coding_transcript_variant	11	210	0.05238095238095238	0.00909428691051	A	0.1111	0.02174
13:84757468:C:A	13	84757468	C	A	Metazoa_SRP	downstream_gene_variant	11	210	0.05238095238095238	0.00909428691051	A	0.1111	0.02174
13:84758085:A:G	13	84758085	A	G	ITSN2	intron_variant	11	210	0.05238095238095238	0.00909428691051	G	0.1111	0.02174
13:84758085:A:G	13	84758085	A	G	ITSN2	intron_variant&non_coding_transcript_variant	11	210	0.05238095238095238	0.00909428691051	G	0.1111	0.02174
13:84758085:A:G	13	84758085	A	G	Metazoa_SRP	downstream_gene_variant	11	210	0.05238095238095238	0.00909428691051	G	0.1111	0.02174
13:87751365:C:T	13	87751365	C	T	.	intergenic_variant	11	210	0.05238095238095238	0.00909428691051	T	0.1111	0.02174
14:121220449:T:C	14	121220449	T	C	ETS1	intron_variant	11	210	0.05238095238095238	0.00909428691051	C	0.1111	0.02174
14:19033648:G:A	14	19033648	G	A	F2	intron_variant	11	210	0.05238095238095238	0.00909428691051	A	0.1111	0.02174
14:19033648:G:A	14	19033648	G	A	ZNF408	intron_variant	11	210	0.05238095238095238	0.00909428691051	A	0.1111	0.02174
15:59536345:G:T	15	59536345	G	T	.	intergenic_variant	11	210	0.05238095238095238	0.00909428691051	T	0.1111	0.02174
15:86621570:G:T	15	86621570	G	T	TRPM3	intron_variant	11	210	0.05238095238095238	0.00909428691051	T	0.1111	0.02174
16:57488535:G:A	16	57488535	G	A	.	intergenic_variant	11	210	0.05238095238095238	0.00909428691051	A	0.1111	0.02174
16:57491120:G:A	16	57491120	G	A	.	intergenic_variant	11	210	0.05238095238095238	0.00909428691051	A	0.1111	0.02174
16:57493692:G:A	16	57493692	G	A	.	intergenic_variant	11	210	0.05238095238095238	0.00909428691051	A	0.1111	0.02174
16:60514697:A:G	16	60514697	A	G	SCN4A	intron_variant	199	210	0.9476190476190476	0.00909428691051	A	0.1111	0.02174
16:60524072:T:C	16	60524072	T	C	SCN4A	intron_variant	199	210	0.9476190476190476	0.00909428691051	T	0.1111	0.02174
16:60529208:G:A	16	60529208	G	A	Metazoa_SRP	downstream_gene_variant	11	210	0.05238095238095238	0.00909428691051	A	0.1111	0.02174
16:60529208:G:A	16	60529208	G	A	SCN4A	intron_variant	11	210	0.05238095238095238	0.00909428691051	A	0.1111	0.02174
16:60530024:G:T	16	60530024	G	T	Metazoa_SRP	upstream_gene_variant	11	210	0.05238095238095238	0.00909428691051	T	0.1111	0.02174
16:60530024:G:T	16	60530024	G	T	SCN4A	intron_variant	11	210	0.05238095238095238	0.00909428691051	T	0.1111	0.02174
16:60550739:C:T,G	16	60550739	C	T	SCN4A	intron_variant	11	210	0.05238095238095238	0.00909428691051	T	0.1111	0.02174
16:60550739:C:T,G	16	60550739	C	T	SCN4A	upstream_gene_variant	11	210	0.05238095238095238	0.00909428691051	T	0.1111	0.02174
17:2027079:A:G	17	2027079	A	G	.	intergenic_variant	11	210	0.05238095238095238	0.00909428691051	G	0.1111	0.02174
17:54016490:G:A	17	54016490	G	A	.	intergenic_variant	11	210	0.05238095238095238	0.00909428691051	A	0.1111	0.02174
17:54043054:G:T	17	54043054	G	T	.	intergenic_variant	11	210	0.05238095238095238	0.00909428691051	T	0.1111	0.02174
17:54043290:A:G	17	54043290	A	G	.	intergenic_variant	11	210	0.05238095238095238	0.00909428691051	G	0.1111	0.02174
17:54045111:C:T	17	54045111	C	T	.	intergenic_variant	11	210	0.05238095238095238	0.00909428691051	T	0.1111	0.02174
17:54046932:A:G	17	54046932	A	G	.	intergenic_variant	11	210	0.05238095238095238	0.00909428691051	G	0.1111	0.02174
17:54056458:C:T	17	54056458	C	T	.	intergenic_variant	11	210	0.05238095238095238	0.00909428691051	T	0.1111	0.02174
17:54058879:C:G	17	54058879	C	G	.	intergenic_variant	11	210	0.05238095238095238	0.00909428691051	G	0.1111	0.02174
17:54059731:C:T	17	54059731	C	T	.	intergenic_variant	11	210	0.05238095238095238	0.00909428691051	T	0.1111	0.02174
17:54062271:C:A	17	54062271	C	A	.	intergenic_variant	11	210	0.05238095238095238	0.00909428691051	A	0.1111	0.02174
17:54062886:G:T	17	54062886	G	T	.	intergenic_variant	11	210	0.05238095238095238	0.00909428691051	T	0.1111	0.02174
17:54062972:C:A	17	54062972	C	A	.	intergenic_variant	11	210	0.05238095238095238	0.00909428691051	A	0.1111	0.02174
17:54065255:C:A	17	54065255	C	A	.	intergenic_variant	11	210	0.05238095238095238	0.00909428691051	A	0.1111	0.02174
17:54066454:C:T	17	54066454	C	T	.	intergenic_variant	11	210	0.05238095238095238	0.00909428691051	T	0.1111	0.02174
17:54068601:A:G	17	54068601	A	G	.	intergenic_variant	11	210	0.05238095238095238	0.00909428691051	G	0.1111	0.02174
17:54071715:A:T	17	54071715	A	T	.	intergenic_variant	11	210	0.05238095238095238	0.00909428691051	T	0.1111	0.02174
17:54071735:A:G	17	54071735	A	G	.	intergenic_variant	11	210	0.05238095238095238	0.00909428691051	G	0.1111	0.02174
17:72165149:T:C	17	72165149	T	C	.	intergenic_variant	11	210	0.05238095238095238	0.00909428691051	C	0.1111	0.02174
17:84990426:C:G	17	84990426	C	G	.	intergenic_variant	11	210	0.05238095238095238	0.00909428691051	G	0.1111	0.02174
17:84990623:A:G	17	84990623	A	G	.	intergenic_variant	11	210	0.05238095238095238	0.00909428691051	G	0.1111	0.02174
17:84990963:T:C	17	84990963	T	C	.	intergenic_variant	11	210	0.05238095238095238	0.00909428691051	C	0.1111	0.02174
17:84991342:G:A	17	84991342	G	A	.	intergenic_variant	11	210	0.05238095238095238	0.00909428691051	A	0.1111	0.02174
17:84991738:C:T	17	84991738	C	T	.	intergenic_variant	11	210	0.05238095238095238	0.00909428691051	T	0.1111	0.02174
17:84991837:C:G	17	84991837	C	G	.	intergenic_variant	11	210	0.05238095238095238	0.00909428691051	G	0.1111	0.02174
17:84992049:G:A	17	84992049	G	A	.	intergenic_variant	11	210	0.05238095238095238	0.00909428691051	A	0.1111	0.02174
17:84992237:C:T	17	84992237	C	T	.	intergenic_variant	11	210	0.05238095238095238	0.00909428691051	T	0.1111	0.02174
17:84992320:T:C	17	84992320	T	C	.	intergenic_variant	11	210	0.05238095238095238	0.00909428691051	C	0.1111	0.02174
17:84992423:A:C	17	84992423	A	C	.	intergenic_variant	11	210	0.05238095238095238	0.00909428691051	C	0.1111	0.02174
17:84992483:G:C	17	84992483	G	C	.	intergenic_variant	11	210	0.05238095238095238	0.00909428691051	C	0.1111	0.02174
17:84992726:C:T	17	84992726	C	T	.	intergenic_variant	11	210	0.05238095238095238	0.00909428691051	T	0.1111	0.02174
17:84992805:A:G	17	84992805	A	G	.	intergenic_variant	11	210	0.05238095238095238	0.00909428691051	G	0.1111	0.02174
17:84993225:G:A	17	84993225	G	A	.	intergenic_variant	11	210	0.05238095238095238	0.00909428691051	A	0.1111	0.02174
17:84998047:G:A	17	84998047	G	A	.	intergenic_variant	11	210	0.05238095238095238	0.00909428691051	A	0.1111	0.02174
17:84998250:G:C	17	84998250	G	C	.	intergenic_variant	11	210	0.05238095238095238	0.00909428691051	C	0.1111	0.02174
17:85000518:C:A	17	85000518	C	A	.	intergenic_variant	11	210	0.05238095238095238	0.00909428691051	A	0.1111	0.02174
17:85005124:A:G	17	85005124	A	G	.	intergenic_variant	11	210	0.05238095238095238	0.00909428691051	G	0.1111	0.02174
17:85016417:G:T	17	85016417	G	T	.	intergenic_variant	11	210	0.05238095238095238	0.00909428691051	T	0.1111	0.02174
17:85017413:A:C	17	85017413	A	C	.	intergenic_variant	11	210	0.05238095238095238	0.00909428691051	C	0.1111	0.02174
17:85019534:C:G	17	85019534	C	G	.	intergenic_variant	11	210	0.05238095238095238	0.00909428691051	G	0.1111	0.02174
17:85025706:C:T	17	85025706	C	T	.	intergenic_variant	11	210	0.05238095238095238	0.00909428691051	T	0.1111	0.02174
17:85028151:A:T,G	17	85028151	A	G	.	intergenic_variant	11	210	0.05238095238095238	0.00909428691051	G	0.1111	0.02174
17:85028812:T:C	17	85028812	T	C	.	intergenic_variant	11	210	0.05238095238095238	0.00909428691051	C	0.1111	0.02174
17:85031824:T:C	17	85031824	T	C	.	intergenic_variant	11	210	0.05238095238095238	0.00909428691051	C	0.1111	0.02174
17:85034709:A:G	17	85034709	A	G	.	intergenic_variant	11	210	0.05238095238095238	0.00909428691051	G	0.1111	0.02174
17:85037680:G:A	17	85037680	G	A	.	intergenic_variant	11	210	0.05238095238095238	0.00909428691051	A	0.1111	0.02174
17:85039007:A:G	17	85039007	A	G	LOC106994386	upstream_gene_variant	11	210	0.05238095238095238	0.00909428691051	G	0.1111	0.02174
17:85041402:G:A	17	85041402	G	A	LOC106994386	upstream_gene_variant	11	210	0.05238095238095238	0.00909428691051	A	0.1111	0.02174
17:85041615:C:G	17	85041615	C	G	LOC106994386	upstream_gene_variant	11	210	0.05238095238095238	0.00909428691051	G	0.1111	0.02174
17:85044117:G:A	17	85044117	G	A	LOC106994386	intron_variant&non_coding_transcript_variant	11	210	0.05238095238095238	0.00909428691051	A	0.1111	0.02174
17:85050343:G:A	17	85050343	G	A	LOC106994386	intron_variant&non_coding_transcript_variant	11	210	0.05238095238095238	0.00909428691051	A	0.1111	0.02174
17:85054051:C:G	17	85054051	C	G	LOC106994386	intron_variant&non_coding_transcript_variant	11	210	0.05238095238095238	0.00909428691051	G	0.1111	0.02174
17:85056790:C:T	17	85056790	C	T	LOC106994386	intron_variant&non_coding_transcript_variant	11	210	0.05238095238095238	0.00909428691051	T	0.1111	0.02174
17:85066743:G:A	17	85066743	G	A	LOC106994386	downstream_gene_variant	11	210	0.05238095238095238	0.00909428691051	A	0.1111	0.02174
17:85067416:C:T	17	85067416	C	T	LOC106994386	downstream_gene_variant	11	210	0.05238095238095238	0.00909428691051	T	0.1111	0.02174
17:85067800:T:G	17	85067800	T	G	LOC106994386	downstream_gene_variant	11	210	0.05238095238095238	0.00909428691051	G	0.1111	0.02174
17:85073928:C:T	17	85073928	C	T	.	intergenic_variant	11	210	0.05238095238095238	0.00909428691051	T	0.1111	0.02174
17:85076809:A:T	17	85076809	A	T	.	intergenic_variant	11	210	0.05238095238095238	0.00909428691051	T	0.1111	0.02174
17:85096796:A:G	17	85096796	A	G	.	intergenic_variant	11	210	0.05238095238095238	0.00909428691051	G	0.1111	0.02174
17:85101907:T:A	17	85101907	T	A	.	intergenic_variant	11	210	0.05238095238095238	0.00909428691051	A	0.1111	0.02174
17:85106805:T:C,*	17	85106805	T	C	.	intergenic_variant	11	210	0.05238095238095238	0.00909428691051	C	0.1111	0.02174
17:8577763:G:A	17	8577763	G	A	MTUS2	intron_variant	11	210	0.05238095238095238	0.00909428691051	A	0.1111	0.02174
17:85899280:A:G	17	85899280	A	G	.	intergenic_variant	11	210	0.05238095238095238	0.00909428691051	G	0.1111	0.02174
17:85902719:G:T	17	85902719	G	T	.	intergenic_variant	11	210	0.05238095238095238	0.00909428691051	T	0.1111	0.02174
17:85913097:C:T	17	85913097	C	T	LOC106994366	upstream_gene_variant	11	210	0.05238095238095238	0.00909428691051	T	0.1111	0.02174
17:85915154:A:C	17	85915154	A	C	LOC106994366	intron_variant&non_coding_transcript_variant	11	210	0.05238095238095238	0.00909428691051	C	0.1111	0.02174
17:85925489:T:C	17	85925489	T	C	LOC106994366	intron_variant&non_coding_transcript_variant	11	210	0.05238095238095238	0.00909428691051	C	0.1111	0.02174
17:86919781:A:G	17	86919781	A	G	.	intergenic_variant	11	210	0.05238095238095238	0.00909428691051	G	0.1111	0.02174
17:88330416:G:A	17	88330416	G	A	ENSMMUG00000058397	intron_variant&non_coding_transcript_variant	11	210	0.05238095238095238	0.00909428691051	A	0.1111	0.02174
17:88330416:G:A	17	88330416	G	A	LOC106994373	intron_variant&non_coding_transcript_variant	11	210	0.05238095238095238	0.00909428691051	A	0.1111	0.02174
17:88925822:A:G	17	88925822	A	G	FAM155A	intron_variant	11	210	0.05238095238095238	0.00909428691051	G	0.1111	0.02174
17:88925992:C:T	17	88925992	C	T	FAM155A	intron_variant	11	210	0.05238095238095238	0.00909428691051	T	0.1111	0.02174
17:88934874:C:T	17	88934874	C	T	FAM155A	intron_variant	11	210	0.05238095238095238	0.00909428691051	T	0.1111	0.02174
17:88935314:T:C	17	88935314	T	C	FAM155A	intron_variant	11	210	0.05238095238095238	0.00909428691051	C	0.1111	0.02174
17:88935540:A:C	17	88935540	A	C	FAM155A	intron_variant	11	210	0.05238095238095238	0.00909428691051	C	0.1111	0.02174
17:88936755:G:A	17	88936755	G	A	FAM155A	intron_variant	11	210	0.05238095238095238	0.00909428691051	A	0.1111	0.02174
17:88937088:T:C	17	88937088	T	C	FAM155A	intron_variant	11	210	0.05238095238095238	0.00909428691051	C	0.1111	0.02174
17:88937139:T:C	17	88937139	T	C	FAM155A	intron_variant	11	210	0.05238095238095238	0.00909428691051	C	0.1111	0.02174
17:88938342:G:A	17	88938342	G	A	FAM155A	intron_variant	11	210	0.05238095238095238	0.00909428691051	A	0.1111	0.02174
17:88938657:C:*,T	17	88938657	C	T	FAM155A	intron_variant	11	210	0.05238095238095238	0.00909428691051	T	0.1111	0.02174
17:88945572:T:G	17	88945572	T	G	FAM155A	intron_variant	11	210	0.05238095238095238	0.00909428691051	G	0.1111	0.02174
17:88946768:G:A	17	88946768	G	A	FAM155A	intron_variant	11	210	0.05238095238095238	0.00909428691051	A	0.1111	0.02174
17:88947480:T:C	17	88947480	T	C	FAM155A	intron_variant	11	210	0.05238095238095238	0.00909428691051	C	0.1111	0.02174
17:88952016:A:T	17	88952016	A	T	FAM155A	intron_variant	11	210	0.05238095238095238	0.00909428691051	T	0.1111	0.02174
17:92730263:G:T	17	92730263	G	T	.	intergenic_variant	11	210	0.05238095238095238	0.00909428691051	T	0.1111	0.02174
18:16053805:G:C	18	16053805	G	C	.	intergenic_variant	11	210	0.05238095238095238	0.00909428691051	C	0.1111	0.02174
18:37359798:C:A	18	37359798	C	A	.	intergenic_variant	11	210	0.05238095238095238	0.00909428691051	A	0.1111	0.02174
18:49779051:G:C	18	49779051	G	C	KLHL14	intron_variant	11	210	0.05238095238095238	0.00909428691051	C	0.1111	0.02174
18:49779062:C:T	18	49779062	C	T	KLHL14	intron_variant	11	210	0.05238095238095238	0.00909428691051	T	0.1111	0.02174
18:9579514:T:C	18	9579514	T	C	.	intergenic_variant	11	210	0.05238095238095238	0.00909428691051	C	0.1111	0.02174
19:41347179:A:G	19	41347179	A	G	.	intergenic_variant	11	210	0.05238095238095238	0.00909428691051	G	0.1111	0.02174
19:41349914:T:A	19	41349914	T	A	DEDD2	downstream_gene_variant	11	210	0.05238095238095238	0.00909428691051	A	0.1111	0.02174
19:41349995:C:T	19	41349995	C	T	DEDD2	downstream_gene_variant	11	210	0.05238095238095238	0.00909428691051	T	0.1111	0.02174
19:41351306:G:A	19	41351306	G	A	DEDD2	downstream_gene_variant	11	210	0.05238095238095238	0.00909428691051	A	0.1111	0.02174
19:41352648:A:G	19	41352648	A	G	DEDD2	downstream_gene_variant	11	210	0.05238095238095238	0.00909428691051	G	0.1111	0.02174
19:41352871:G:A	19	41352871	G	A	DEDD2	downstream_gene_variant	11	210	0.05238095238095238	0.00909428691051	A	0.1111	0.02174
19:41353482:G:A	19	41353482	G	A	DEDD2	downstream_gene_variant	11	210	0.05238095238095238	0.00909428691051	A	0.1111	0.02174
19:41355854:G:C	19	41355854	G	C	DEDD2	intron_variant	11	210	0.05238095238095238	0.00909428691051	C	0.1111	0.02174
19:41356684:G:C	19	41356684	G	C	DEDD2	intron_variant	11	210	0.05238095238095238	0.00909428691051	C	0.1111	0.02174
19:41357416:A:C	19	41357416	A	C	DEDD2	intron_variant	11	210	0.05238095238095238	0.00909428691051	C	0.1111	0.02174
19:41359391:G:A	19	41359391	G	A	DEDD2	intron_variant	11	210	0.05238095238095238	0.00909428691051	A	0.1111	0.02174
19:41359851:G:A	19	41359851	G	A	DEDD2	intron_variant	11	210	0.05238095238095238	0.00909428691051	A	0.1111	0.02174
19:41360557:T:C	19	41360557	T	C	DEDD2	intron_variant	11	210	0.05238095238095238	0.00909428691051	C	0.1111	0.02174
19:41360668:A:G,C	19	41360668	A	G	DEDD2	intron_variant	11	210	0.05238095238095238	0.00909428691051	G	0.1111	0.02174
19:41361760:G:A	19	41361760	G	A	DEDD2	intron_variant	11	210	0.05238095238095238	0.00909428691051	A	0.1111	0.02174
19:41367987:T:C	19	41367987	T	C	DEDD2	intron_variant	11	210	0.05238095238095238	0.00909428691051	C	0.1111	0.02174
19:41371240:C:T	19	41371240	C	T	DEDD2	intron_variant	11	210	0.05238095238095238	0.00909428691051	T	0.1111	0.02174
19:41373015:T:C	19	41373015	T	C	DEDD2	intron_variant	11	210	0.05238095238095238	0.00909428691051	C	0.1111	0.02174
19:41373015:T:C	19	41373015	T	C	ZNF526	upstream_gene_variant	11	210	0.05238095238095238	0.00909428691051	C	0.1111	0.02174
19:41376316:A:C	19	41376316	A	C	DEDD2	intron_variant	11	210	0.05238095238095238	0.00909428691051	C	0.1111	0.02174
19:41376316:A:C	19	41376316	A	C	DEDD2	upstream_gene_variant	11	210	0.05238095238095238	0.00909428691051	C	0.1111	0.02174
19:41376316:A:C	19	41376316	A	C	ZNF526	upstream_gene_variant	11	210	0.05238095238095238	0.00909428691051	C	0.1111	0.02174
19:41377699:C:T	19	41377699	C	T	DEDD2	upstream_gene_variant	11	210	0.05238095238095238	0.00909428691051	T	0.1111	0.02174
19:41377699:C:T	19	41377699	C	T	ZNF526	intron_variant	11	210	0.05238095238095238	0.00909428691051	T	0.1111	0.02174
19:41379041:T:C	19	41379041	T	C	DEDD2	upstream_gene_variant	11	210	0.05238095238095238	0.00909428691051	C	0.1111	0.02174
19:41379041:T:C	19	41379041	T	C	ZNF526	intron_variant	11	210	0.05238095238095238	0.00909428691051	C	0.1111	0.02174
19:41379049:G:C	19	41379049	G	C	DEDD2	upstream_gene_variant	11	210	0.05238095238095238	0.00909428691051	C	0.1111	0.02174
19:41379049:G:C	19	41379049	G	C	ZNF526	intron_variant	11	210	0.05238095238095238	0.00909428691051	C	0.1111	0.02174
19:41379395:T:C	19	41379395	T	C	DEDD2	upstream_gene_variant	11	210	0.05238095238095238	0.00909428691051	C	0.1111	0.02174
19:41379395:T:C	19	41379395	T	C	ZNF526	intron_variant	11	210	0.05238095238095238	0.00909428691051	C	0.1111	0.02174
19:41380595:G:A	19	41380595	G	A	DEDD2	upstream_gene_variant	11	210	0.05238095238095238	0.00909428691051	A	0.1111	0.02174
19:41380595:G:A	19	41380595	G	A	ZNF526	intron_variant	11	210	0.05238095238095238	0.00909428691051	A	0.1111	0.02174
19:41380726:G:A	19	41380726	G	A	DEDD2	upstream_gene_variant	11	210	0.05238095238095238	0.00909428691051	A	0.1111	0.02174
19:41380726:G:A	19	41380726	G	A	ZNF526	intron_variant	11	210	0.05238095238095238	0.00909428691051	A	0.1111	0.02174
19:41381145:G:C	19	41381145	G	C	DEDD2	upstream_gene_variant	11	210	0.05238095238095238	0.00909428691051	C	0.1111	0.02174
19:41381145:G:C	19	41381145	G	C	ZNF526	missense_variant	11	210	0.05238095238095238	0.00909428691051	C	0.1111	0.02174
19:41384071:A:G	19	41384071	A	G	GSK3A	downstream_gene_variant	11	210	0.05238095238095238	0.00909428691051	G	0.1111	0.02174
19:41384071:A:G	19	41384071	A	G	ZNF526	3_prime_UTR_variant	11	210	0.05238095238095238	0.00909428691051	G	0.1111	0.02174
19:41384071:A:G	19	41384071	A	G	ZNF526	downstream_gene_variant	11	210	0.05238095238095238	0.00909428691051	G	0.1111	0.02174
19:41384125:C:T	19	41384125	C	T	GSK3A	downstream_gene_variant	11	210	0.05238095238095238	0.00909428691051	T	0.1111	0.02174
19:41384125:C:T	19	41384125	C	T	ZNF526	3_prime_UTR_variant	11	210	0.05238095238095238	0.00909428691051	T	0.1111	0.02174
19:41384125:C:T	19	41384125	C	T	ZNF526	downstream_gene_variant	11	210	0.05238095238095238	0.00909428691051	T	0.1111	0.02174
19:41385867:T:C	19	41385867	T	C	GSK3A	downstream_gene_variant	11	210	0.05238095238095238	0.00909428691051	C	0.1111	0.02174
19:41385867:T:C	19	41385867	T	C	ZNF526	3_prime_UTR_variant	11	210	0.05238095238095238	0.00909428691051	C	0.1111	0.02174
19:41385867:T:C	19	41385867	T	C	ZNF526	downstream_gene_variant	11	210	0.05238095238095238	0.00909428691051	C	0.1111	0.02174
19:41385884:G:A	19	41385884	G	A	GSK3A	downstream_gene_variant	11	210	0.05238095238095238	0.00909428691051	A	0.1111	0.02174
19:41385884:G:A	19	41385884	G	A	ZNF526	3_prime_UTR_variant	11	210	0.05238095238095238	0.00909428691051	A	0.1111	0.02174
19:41385884:G:A	19	41385884	G	A	ZNF526	downstream_gene_variant	11	210	0.05238095238095238	0.00909428691051	A	0.1111	0.02174
19:41387109:T:A	19	41387109	T	A	GSK3A	3_prime_UTR_variant	11	210	0.05238095238095238	0.00909428691051	A	0.1111	0.02174
19:41387109:T:A	19	41387109	T	A	GSK3A	downstream_gene_variant	11	210	0.05238095238095238	0.00909428691051	A	0.1111	0.02174
19:41387109:T:A	19	41387109	T	A	Metazoa_SRP	upstream_gene_variant	11	210	0.05238095238095238	0.00909428691051	A	0.1111	0.02174
19:41387109:T:A	19	41387109	T	A	ZNF526	3_prime_UTR_variant	11	210	0.05238095238095238	0.00909428691051	A	0.1111	0.02174
19:41387109:T:A	19	41387109	T	A	ZNF526	downstream_gene_variant	11	210	0.05238095238095238	0.00909428691051	A	0.1111	0.02174
19:41387562:G:A	19	41387562	G	A	GSK3A	downstream_gene_variant	11	210	0.05238095238095238	0.00909428691051	A	0.1111	0.02174
19:41387562:G:A	19	41387562	G	A	GSK3A	intron_variant	11	210	0.05238095238095238	0.00909428691051	A	0.1111	0.02174
19:41387562:G:A	19	41387562	G	A	Metazoa_SRP	upstream_gene_variant	11	210	0.05238095238095238	0.00909428691051	A	0.1111	0.02174
19:41387562:G:A	19	41387562	G	A	ZNF526	downstream_gene_variant	11	210	0.05238095238095238	0.00909428691051	A	0.1111	0.02174
19:41387741:G:A	19	41387741	G	A	GSK3A	downstream_gene_variant	11	210	0.05238095238095238	0.00909428691051	A	0.1111	0.02174
19:41387741:G:A	19	41387741	G	A	GSK3A	intron_variant	11	210	0.05238095238095238	0.00909428691051	A	0.1111	0.02174
19:41387741:G:A	19	41387741	G	A	Metazoa_SRP	upstream_gene_variant	11	210	0.05238095238095238	0.00909428691051	A	0.1111	0.02174
19:41387741:G:A	19	41387741	G	A	ZNF526	downstream_gene_variant	11	210	0.05238095238095238	0.00909428691051	A	0.1111	0.02174
19:41388080:C:T	19	41388080	C	T	GSK3A	downstream_gene_variant	11	210	0.05238095238095238	0.00909428691051	T	0.1111	0.02174
19:41388080:C:T	19	41388080	C	T	GSK3A	intron_variant	11	210	0.05238095238095238	0.00909428691051	T	0.1111	0.02174
19:41388080:C:T	19	41388080	C	T	Metazoa_SRP	upstream_gene_variant	11	210	0.05238095238095238	0.00909428691051	T	0.1111	0.02174
19:41388080:C:T	19	41388080	C	T	ZNF526	downstream_gene_variant	11	210	0.05238095238095238	0.00909428691051	T	0.1111	0.02174
19:41388165:C:T	19	41388165	C	T	GSK3A	downstream_gene_variant	11	210	0.05238095238095238	0.00909428691051	T	0.1111	0.02174
19:41388165:C:T	19	41388165	C	T	GSK3A	intron_variant	11	210	0.05238095238095238	0.00909428691051	T	0.1111	0.02174
19:41388165:C:T	19	41388165	C	T	Metazoa_SRP	upstream_gene_variant	11	210	0.05238095238095238	0.00909428691051	T	0.1111	0.02174
19:41388165:C:T	19	41388165	C	T	ZNF526	downstream_gene_variant	11	210	0.05238095238095238	0.00909428691051	T	0.1111	0.02174
19:41388483:G:C	19	41388483	G	C	GSK3A	downstream_gene_variant	11	210	0.05238095238095238	0.00909428691051	C	0.1111	0.02174
19:41388483:G:C	19	41388483	G	C	GSK3A	intron_variant	11	210	0.05238095238095238	0.00909428691051	C	0.1111	0.02174
19:41388483:G:C	19	41388483	G	C	Metazoa_SRP	upstream_gene_variant	11	210	0.05238095238095238	0.00909428691051	C	0.1111	0.02174
19:41388483:G:C	19	41388483	G	C	ZNF526	downstream_gene_variant	11	210	0.05238095238095238	0.00909428691051	C	0.1111	0.02174
19:41389311:T:A	19	41389311	T	A	GSK3A	downstream_gene_variant	11	210	0.05238095238095238	0.00909428691051	A	0.1111	0.02174
19:41389311:T:A	19	41389311	T	A	GSK3A	intron_variant	11	210	0.05238095238095238	0.00909428691051	A	0.1111	0.02174
19:41389311:T:A	19	41389311	T	A	Metazoa_SRP	upstream_gene_variant	11	210	0.05238095238095238	0.00909428691051	A	0.1111	0.02174
19:41389311:T:A	19	41389311	T	A	ZNF526	downstream_gene_variant	11	210	0.05238095238095238	0.00909428691051	A	0.1111	0.02174
19:41389364:C:T	19	41389364	C	T	GSK3A	downstream_gene_variant	11	210	0.05238095238095238	0.00909428691051	T	0.1111	0.02174
19:41389364:C:T	19	41389364	C	T	GSK3A	intron_variant	11	210	0.05238095238095238	0.00909428691051	T	0.1111	0.02174
19:41389364:C:T	19	41389364	C	T	Metazoa_SRP	upstream_gene_variant	11	210	0.05238095238095238	0.00909428691051	T	0.1111	0.02174
19:41389364:C:T	19	41389364	C	T	ZNF526	downstream_gene_variant	11	210	0.05238095238095238	0.00909428691051	T	0.1111	0.02174
19:41389453:G:C	19	41389453	G	C	GSK3A	downstream_gene_variant	11	210	0.05238095238095238	0.00909428691051	C	0.1111	0.02174
19:41389453:G:C	19	41389453	G	C	GSK3A	intron_variant	11	210	0.05238095238095238	0.00909428691051	C	0.1111	0.02174
19:41389453:G:C	19	41389453	G	C	Metazoa_SRP	upstream_gene_variant	11	210	0.05238095238095238	0.00909428691051	C	0.1111	0.02174
19:41389453:G:C	19	41389453	G	C	ZNF526	downstream_gene_variant	11	210	0.05238095238095238	0.00909428691051	C	0.1111	0.02174
19:41390203:C:A	19	41390203	C	A	GSK3A	downstream_gene_variant	11	210	0.05238095238095238	0.00909428691051	A	0.1111	0.02174
19:41390203:C:A	19	41390203	C	A	GSK3A	intron_variant	11	210	0.05238095238095238	0.00909428691051	A	0.1111	0.02174
19:41390203:C:A	19	41390203	C	A	Metazoa_SRP	upstream_gene_variant	11	210	0.05238095238095238	0.00909428691051	A	0.1111	0.02174
19:41390203:C:A	19	41390203	C	A	ZNF526	downstream_gene_variant	11	210	0.05238095238095238	0.00909428691051	A	0.1111	0.02174
19:41390393:C:T	19	41390393	C	T	GSK3A	downstream_gene_variant	11	210	0.05238095238095238	0.00909428691051	T	0.1111	0.02174
19:41390393:C:T	19	41390393	C	T	GSK3A	intron_variant	11	210	0.05238095238095238	0.00909428691051	T	0.1111	0.02174
19:41390393:C:T	19	41390393	C	T	Metazoa_SRP	upstream_gene_variant	11	210	0.05238095238095238	0.00909428691051	T	0.1111	0.02174
19:41390393:C:T	19	41390393	C	T	ZNF526	downstream_gene_variant	11	210	0.05238095238095238	0.00909428691051	T	0.1111	0.02174
19:41394387:A:G	19	41394387	A	G	GSK3A	intron_variant	11	210	0.05238095238095238	0.00909428691051	G	0.1111	0.02174
19:41394387:A:G	19	41394387	A	G	Metazoa_SRP	downstream_gene_variant	11	210	0.05238095238095238	0.00909428691051	G	0.1111	0.02174
19:41394869:A:G	19	41394869	A	G	GSK3A	intron_variant	11	210	0.05238095238095238	0.00909428691051	G	0.1111	0.02174
19:41394869:A:G	19	41394869	A	G	Metazoa_SRP	downstream_gene_variant	11	210	0.05238095238095238	0.00909428691051	G	0.1111	0.02174
19:41398984:T:C	19	41398984	T	C	GSK3A	intron_variant	11	210	0.05238095238095238	0.00909428691051	C	0.1111	0.02174
19:45296036:A:G	19	45296036	A	G	.	intergenic_variant	11	210	0.05238095238095238	0.00909428691051	G	0.1111	0.02174
19:45297176:T:A	19	45297176	T	A	.	intergenic_variant	11	210	0.05238095238095238	0.00909428691051	A	0.1111	0.02174
19:45297473:T:G	19	45297473	T	G	.	intergenic_variant	11	210	0.05238095238095238	0.00909428691051	G	0.1111	0.02174
19:45297584:C:T	19	45297584	C	T	.	intergenic_variant	11	210	0.05238095238095238	0.00909428691051	T	0.1111	0.02174
20:13310453:C:T,A	20	13310453	C	T	LOC114674288	intron_variant&non_coding_transcript_variant	11	210	0.05238095238095238	0.00909428691051	T	0.1111	0.02174
20:15305539:T:C	20	15305539	T	C	MYH11	intron_variant	11	210	0.05238095238095238	0.00909428691051	C	0.1111	0.02174
20:15305539:T:C	20	15305539	T	C	NDE1	intron_variant	11	210	0.05238095238095238	0.00909428691051	C	0.1111	0.02174
20:1697110:G:A	20	1697110	G	A	CRAMP1	intron_variant	11	210	0.05238095238095238	0.00909428691051	A	0.1111	0.02174
20:1702041:C:T	20	1702041	C	T	CRAMP1	3_prime_UTR_variant	11	210	0.05238095238095238	0.00909428691051	T	0.1111	0.02174
20:1702041:C:T	20	1702041	C	T	CRAMP1	downstream_gene_variant	11	210	0.05238095238095238	0.00909428691051	T	0.1111	0.02174
20:1702041:C:T	20	1702041	C	T	ENSMMUG00000061049	upstream_gene_variant	11	210	0.05238095238095238	0.00909428691051	T	0.1111	0.02174
20:1702041:C:T	20	1702041	C	T	JPT2	upstream_gene_variant	11	210	0.05238095238095238	0.00909428691051	T	0.1111	0.02174
20:1702671:G:A	20	1702671	G	A	CRAMP1	3_prime_UTR_variant	11	210	0.05238095238095238	0.00909428691051	A	0.1111	0.02174
20:1702671:G:A	20	1702671	G	A	CRAMP1	downstream_gene_variant	11	210	0.05238095238095238	0.00909428691051	A	0.1111	0.02174
20:1702671:G:A	20	1702671	G	A	ENSMMUG00000061049	non_coding_transcript_exon_variant	11	210	0.05238095238095238	0.00909428691051	A	0.1111	0.02174
20:1702671:G:A	20	1702671	G	A	JPT2	upstream_gene_variant	11	210	0.05238095238095238	0.00909428691051	A	0.1111	0.02174
6:31248414:C:A	6	31248414	C	A	.	intergenic_variant	11	210	0.05238095238095238	0.00909428691051	A	0.1111	0.02174
6:3445873:T:C	6	3445873	T	C	.	intergenic_variant	11	210	0.05238095238095238	0.00909428691051	C	0.1111	0.02174
6:6236529:T:A	6	6236529	T	A	.	intergenic_variant	11	210	0.05238095238095238	0.00909428691051	A	0.1111	0.02174
7:12892767:C:T	7	12892767	C	T	ENSMMUG00000063659	non_coding_transcript_exon_variant	11	210	0.05238095238095238	0.00909428691051	T	0.1111	0.02174
7:12892831:A:G	7	12892831	A	G	ENSMMUG00000063659	non_coding_transcript_exon_variant	11	210	0.05238095238095238	0.00909428691051	G	0.1111	0.02174
7:39683507:T:C	7	39683507	T	C	RAB8B	intron_variant	11	210	0.05238095238095238	0.00909428691051	C	0.1111	0.02174
9:115727219:A:C	9	115727219	A	C	ATRNL1	intron_variant	11	210	0.05238095238095238	0.00909428691051	C	0.1111	0.02174
9:116466868:G:A	9	116466868	G	A	.	intergenic_variant	11	210	0.05238095238095238	0.00909428691051	A	0.1111	0.02174
9:15686563:G:A	9	15686563	G	A	FAM107B	intron_variant	11	210	0.05238095238095238	0.00909428691051	A	0.1111	0.02174
9:19011932:T:C	9	19011932	T	C	MRC1	intron_variant	11	210	0.05238095238095238	0.00909428691051	C	0.1111	0.02174
9:19011932:T:C	9	19011932	T	C	MRC1	upstream_gene_variant	11	210	0.05238095238095238	0.00909428691051	C	0.1111	0.02174
9:19012060:G:A	9	19012060	G	A	MRC1	intron_variant	11	210	0.05238095238095238	0.00909428691051	A	0.1111	0.02174
9:19012060:G:A	9	19012060	G	A	MRC1	upstream_gene_variant	11	210	0.05238095238095238	0.00909428691051	A	0.1111	0.02174
9:19013459:G:A	9	19013459	G	A	MRC1	intron_variant	11	210	0.05238095238095238	0.00909428691051	A	0.1111	0.02174
9:19013459:G:A	9	19013459	G	A	MRC1	upstream_gene_variant	11	210	0.05238095238095238	0.00909428691051	A	0.1111	0.02174
9:25204875:C:T	9	25204875	C	T	KIAA1217	intron_variant	11	210	0.05238095238095238	0.00909428691051	T	0.1111	0.02174
9:26939832:C:T	9	26939832	C	T	ENSMMUG00000052355	upstream_gene_variant	11	210	0.05238095238095238	0.00909428691051	T	0.1111	0.02174
9:26939832:C:T	9	26939832	C	T	MYO3A	upstream_gene_variant	11	210	0.05238095238095238	0.00909428691051	T	0.1111	0.02174
9:90240936:A:G	9	90240936	A	G	.	intergenic_variant	11	210	0.05238095238095238	0.00909428691051	G	0.1111	0.02174
9:91029208:C:A	9	91029208	C	A	HTR7	intron_variant	11	210	0.05238095238095238	0.00909428691051	A	0.1111	0.02174
9:91036340:T:G	9	91036340	T	G	HTR7	intron_variant	11	210	0.05238095238095238	0.00909428691051	G	0.1111	0.02174
X:143536132:A:G	X	143536132	A	G	.	intergenic_variant	11	210	0.05238095238095238	0.00909428691051	G	0.1111	0.01905
11:23602525:A:C	11	23602525	A	C	ST8SIA1	intron_variant	71	210	0.3380952380952381	0.00909445092029	C	0.4583	0.2754
12:5447326:C:A	12	5447326	C	A	.	intergenic_variant	71	210	0.3380952380952381	0.00909445092029	A	0.4583	0.2754
14:3601755:A:G	14	3601755	A	G	.	intergenic_variant	71	210	0.3380952380952381	0.00909445092029	G	0.4583	0.2754
16:60490855:A:G	16	60490855	A	G	CD79B	intron_variant	139	210	0.6619047619047619	0.00909445092029	A	0.4583	0.2754
14:72638705:T:C	14	72638705	T	C	.	intergenic_variant	38	210	0.18095238095238095	0.00909513203447	C	0.09722	0.2246
18:23846743:T:G	18	23846743	T	G	.	intergenic_variant	77	210	0.36666666666666664	0.00909546047541	G	0.25	0.4275
12:18543427:C:T	12	18543427	C	T	NCKAP5	intron_variant	28	210	0.13333333333333333	0.00909549927448	T	0.04167	0.1812
2:55968793:G:T	2	55968793	G	T	.	intergenic_variant	45	212	0.21226415094339623	0.00909580747299	T	0.3056	0.1643
4:154662760:A:G	4	154662760	A	G	JARID2	intron_variant	45	212	0.21226415094339623	0.00909580747299	G	0.3056	0.1643
4:154663130:C:T	4	154663130	C	T	JARID2	intron_variant	45	212	0.21226415094339623	0.00909580747299	T	0.3056	0.1643
4:154664172:C:G	4	154664172	C	G	JARID2	intron_variant	45	212	0.21226415094339623	0.00909580747299	G	0.3056	0.1643
4:154665521:G:A	4	154665521	G	A	JARID2	intron_variant	45	212	0.21226415094339623	0.00909580747299	A	0.3056	0.1643
4:49007010:C:T	4	49007010	C	T	.	intergenic_variant	45	212	0.21226415094339623	0.00909580747299	T	0.3056	0.1643
17:29195675:C:T	17	29195675	C	T	DLEU7	intron_variant	69	210	0.32857142857142857	0.00909585908669	T	0.2222	0.3841
17:29195675:C:T	17	29195675	C	T	ENSMMUG00000061783	intron_variant&non_coding_transcript_variant	69	210	0.32857142857142857	0.00909585908669	T	0.2222	0.3841
17:29197124:C:T	17	29197124	C	T	DLEU7	intron_variant	69	210	0.32857142857142857	0.00909585908669	T	0.2222	0.3841
17:29197124:C:T	17	29197124	C	T	ENSMMUG00000061783	intron_variant&non_coding_transcript_variant	69	210	0.32857142857142857	0.00909585908669	T	0.2222	0.3841
17:29199673:C:T	17	29199673	C	T	DLEU7	intron_variant	69	210	0.32857142857142857	0.00909585908669	T	0.2222	0.3841
17:29199673:C:T	17	29199673	C	T	ENSMMUG00000061783	intron_variant&non_coding_transcript_variant	69	210	0.32857142857142857	0.00909585908669	T	0.2222	0.3841
17:29199892:C:A	17	29199892	C	A	DLEU7	intron_variant	69	210	0.32857142857142857	0.00909585908669	A	0.2222	0.3841
17:29199892:C:A	17	29199892	C	A	ENSMMUG00000061783	intron_variant&non_coding_transcript_variant	69	210	0.32857142857142857	0.00909585908669	A	0.2222	0.3841
17:29201751:G:A	17	29201751	G	A	DLEU7	intron_variant	69	210	0.32857142857142857	0.00909585908669	A	0.2222	0.3841
17:29201751:G:A	17	29201751	G	A	ENSMMUG00000061783	intron_variant&non_coding_transcript_variant	69	210	0.32857142857142857	0.00909585908669	A	0.2222	0.3841
17:29202092:G:A	17	29202092	G	A	DLEU7	intron_variant	69	210	0.32857142857142857	0.00909585908669	A	0.2222	0.3841
17:29202092:G:A	17	29202092	G	A	ENSMMUG00000061783	intron_variant&non_coding_transcript_variant	69	210	0.32857142857142857	0.00909585908669	A	0.2222	0.3841
17:29202925:C:A	17	29202925	C	A	DLEU7	intron_variant	69	210	0.32857142857142857	0.00909585908669	A	0.2222	0.3841
17:29202925:C:A	17	29202925	C	A	ENSMMUG00000061783	intron_variant&non_coding_transcript_variant	69	210	0.32857142857142857	0.00909585908669	A	0.2222	0.3841
2:114286499:C:T	2	114286499	C	T	FLNB	intron_variant	66	212	0.3113207547169811	0.00909605713092	T	0.4306	0.25
5:124012797:T:C	5	124012797	T	C	.	intergenic_variant	146	212	0.6886792452830188	0.00909605713092	T	0.4306	0.25
12:23085445:C:T	12	23085445	C	T	ENSMMUG00000042063	missense_variant	69	212	0.32547169811320753	0.00909641955681	T	0.4444	0.2643
12:23085445:C:T	12	23085445	C	T	LOC710798	missense_variant	69	212	0.32547169811320753	0.00909641955681	T	0.4444	0.2643
13:17457716:C:T	13	17457716	C	T	ENSMMUG00000057263	upstream_gene_variant	30	210	0.14285714285714285	0.00909641955681	T	0.2222	0.1014
13:17457716:C:T	13	17457716	C	T	ENSMMUG00000059850	intron_variant	30	210	0.14285714285714285	0.00909641955681	T	0.2222	0.1014
13:17457716:C:T	13	17457716	C	T	LOC701504	intron_variant	30	210	0.14285714285714285	0.00909641955681	T	0.2222	0.1014
4:134370320:A:G	4	134370320	A	G	LOC114677622	downstream_gene_variant	121	206	0.587378640776699	0.0090966163033	A	0.5429	0.3456
4:134370320:A:G	4	134370320	A	G	TCP11	intron_variant	121	206	0.587378640776699	0.0090966163033	A	0.5429	0.3456
11:55997808:T:C	11	55997808	T	C	TIMELESS	downstream_gene_variant	53	210	0.2523809523809524	0.00909662934123	C	0.3611	0.1957
14:27115535:G:A	14	27115535	G	A	.	intergenic_variant	52	210	0.24761904761904763	0.00909662934123	A	0.1389	0.3043
14:27115796:C:A	14	27115796	C	A	.	intergenic_variant	52	210	0.24761904761904763	0.00909662934123	A	0.1389	0.3043
17:16024371:T:C	17	16024371	T	C	.	intergenic_variant	53	210	0.2523809523809524	0.00909662934123	C	0.3611	0.1957
7:147343233:A:G	7	147343233	A	G	.	intergenic_variant	157	210	0.7476190476190476	0.00909662934123	A	0.3611	0.1957
7:68956910:A:G	7	68956910	A	G	ENSMMUG00000059424	intron_variant&non_coding_transcript_variant	157	210	0.7476190476190476	0.00909662934123	A	0.3611	0.1957
13:30007346:T:C	13	30007346	T	C	.	intergenic_variant	7	208	0.03365384615384615	0.00909699453583	C	0.08333	0.007353
3:171032675:G:A	3	171032675	G	A	TPK1	intron_variant	7	208	0.03365384615384615	0.00909699453583	A	0.08333	0.007353
8:41878402:A:G	8	41878402	A	G	LOC114680475	downstream_gene_variant	7	208	0.03365384615384615	0.00909699453583	G	0.08333	0.007353
8:41878402:A:G	8	41878402	A	G	SFRP1	intron_variant	7	208	0.03365384615384615	0.00909699453583	G	0.08333	0.007353
8:41878402:A:G	8	41878402	A	G	U6	downstream_gene_variant	7	208	0.03365384615384615	0.00909699453583	G	0.08333	0.007353
X:44789793:C:T	X	44789793	C	T	KDM6A	intron_variant	7	208	0.03365384615384615	0.00909699453583	T	0.09091	0.009615
X:44789793:C:T	X	44789793	C	T	KDM6A	intron_variant&non_coding_transcript_variant	7	208	0.03365384615384615	0.00909699453583	T	0.09091	0.009615
13:51726742:A:G	13	51726742	A	G	.	intergenic_variant	58	210	0.2761904761904762	0.00909704669584	G	0.3889	0.2174
14:38619656:T:C	14	38619656	T	C	ENSMMUG00000003022	upstream_gene_variant	138	204	0.6764705882352942	0.00909707181588	T	0.2083	0.3864
14:38619656:T:C	14	38619656	T	C	LOC106993303	intron_variant&non_coding_transcript_variant	138	204	0.6764705882352942	0.00909707181588	T	0.2083	0.3864
14:38619656:T:C	14	38619656	T	C	LOC699832	upstream_gene_variant	138	204	0.6764705882352942	0.00909707181588	T	0.2083	0.3864
5:79495161:G:A	5	79495161	G	A	FIP1L1	intron_variant	97	212	0.45754716981132076	0.00909735641639	A	0.3333	0.5214
2:2879679:A:G	2	2879679	A	G	XXYLT1	intron_variant	107	212	0.5047169811320755	0.00909799257224	A	0.375	0.5571
14:63519564:A:G	14	63519564	A	G	MMP26	intron_variant	132	210	0.6285714285714286	0.0090980718719	A	0.5	0.3043
16:70135256:T:C	16	70135256	T	C	ENSMMUG00000064463	intron_variant&non_coding_transcript_variant	132	210	0.6285714285714286	0.0090980718719	T	0.5	0.3043
16:70135497:C:T	16	70135497	C	T	ENSMMUG00000064463	intron_variant&non_coding_transcript_variant	78	210	0.37142857142857144	0.0090980718719	T	0.5	0.3043
14:56313381:G:A	14	56313381	G	A	.	intergenic_variant	39	210	0.18571428571428572	0.00909818212478	A	0.09722	0.2319
14:56319852:C:T	14	56319852	C	T	.	intergenic_variant	39	210	0.18571428571428572	0.00909818212478	T	0.09722	0.2319
14:56320184:A:T	14	56320184	A	T	.	intergenic_variant	39	210	0.18571428571428572	0.00909818212478	T	0.09722	0.2319
14:56320259:G:C	14	56320259	G	C	.	intergenic_variant	39	210	0.18571428571428572	0.00909818212478	C	0.09722	0.2319
14:56320381:T:G	14	56320381	T	G	.	intergenic_variant	39	210	0.18571428571428572	0.00909818212478	G	0.09722	0.2319
14:56320912:C:T	14	56320912	C	T	.	intergenic_variant	39	210	0.18571428571428572	0.00909818212478	T	0.09722	0.2319
14:56320988:G:A	14	56320988	G	A	.	intergenic_variant	39	210	0.18571428571428572	0.00909818212478	A	0.09722	0.2319
14:56321285:G:A	14	56321285	G	A	.	intergenic_variant	39	210	0.18571428571428572	0.00909818212478	A	0.09722	0.2319
1:182790183:C:G	1	182790183	C	G	HIVEP3	intron_variant	105	212	0.49528301886792453	0.00909856270115	G	0.375	0.5571
1:182790187:G:A	1	182790187	G	A	HIVEP3	intron_variant	105	212	0.49528301886792453	0.00909856270115	A	0.375	0.5571
1:182790459:C:T	1	182790459	C	T	HIVEP3	intron_variant	105	212	0.49528301886792453	0.00909856270115	T	0.375	0.5571
1:41450030:G:A	1	41450030	G	A	.	intergenic_variant	144	212	0.6792452830188679	0.00909864482248	G	0.2083	0.3786
19:14474642:T:C	19	14474642	T	C	.	intergenic_variant	64	154	0.4155844155844156	0.00909903612568	C	0.22	0.5096
11:34614810:G:C	11	34614810	G	C	SYT10	intron_variant	87	210	0.4142857142857143	0.00909928009207	C	0.2917	0.4783
11:48492728:G:A	11	48492728	G	A	.	intergenic_variant	87	210	0.4142857142857143	0.00909928009207	A	0.2917	0.4783
14:26474028:C:T	14	26474028	C	T	.	intergenic_variant	87	210	0.4142857142857143	0.00909928009207	T	0.2917	0.4783
14:26474268:C:G	14	26474268	C	G	.	intergenic_variant	87	210	0.4142857142857143	0.00909928009207	G	0.2917	0.4783
4:138541373:C:T	4	138541373	C	T	Mamu-B	intron_variant	11	72	0.1527777777777778	0.00909944903304	T	0	0.2895
4:128706131:G:A	4	128706131	G	A	.	intergenic_variant	89	212	0.419811320754717	0.00909982622571	A	0.5417	0.3571
19:19981336:G:T	19	19981336	G	T	LOC100429705	intron_variant	12	210	0.05714285714285714	0.00910006467973	T	0.1111	0.02899
19:19981337:G:A	19	19981337	G	A	LOC100429705	intron_variant	12	210	0.05714285714285714	0.00910006467973	A	0.1111	0.02899
5:88291937:C:T	5	88291937	C	T	MMRN1	intron_variant	109	212	0.5141509433962265	0.00910009844702	C	0.3611	0.55
7:84057100:T:C	7	84057100	T	C	ENSMMUG00000052695	intron_variant	64	136	0.47058823529411764	0.00910027474903	C	0.3393	0.5625
7:84057100:T:C	7	84057100	T	C	ENSMMUG00000057549	downstream_gene_variant	64	136	0.47058823529411764	0.00910027474903	C	0.3393	0.5625
7:84057100:T:C	7	84057100	T	C	ENSMMUG00000060689	intron_variant	64	136	0.47058823529411764	0.00910027474903	C	0.3393	0.5625
7:84057100:T:C	7	84057100	T	C	LOC710951	intron_variant	64	136	0.47058823529411764	0.00910027474903	C	0.3393	0.5625
7:84057100:T:C	7	84057100	T	C	LOC720456	downstream_gene_variant	64	136	0.47058823529411764	0.00910027474903	C	0.3393	0.5625
15:110714392:T:G	15	110714392	T	G	.	intergenic_variant	67	210	0.319047619047619	0.00910038999337	G	0.1944	0.3841
1:40442212:G:C	1	40442212	G	C	LAMC2	intron_variant	102	212	0.4811320754716981	0.00910047407738	C	0.6111	0.4143
1:40442967:T:A	1	40442967	T	A	LAMC2	intron_variant	110	212	0.5188679245283019	0.00910047407738	T	0.6111	0.4143
1:40443513:T:G	1	40443513	T	G	LAMC2	intron_variant	102	212	0.4811320754716981	0.00910047407738	G	0.6111	0.4143
11:28740088:A:T	11	28740088	A	T	.	intergenic_variant	75	210	0.35714285714285715	0.009100562832	T	0.4722	0.2971
11:28741359:T:A	11	28741359	T	A	.	intergenic_variant	75	210	0.35714285714285715	0.009100562832	A	0.4722	0.2971
13:68922877:T:G	13	68922877	T	G	LOC106992912	downstream_gene_variant	75	210	0.35714285714285715	0.009100562832	G	0.4722	0.2971
10:33523147:T:A	10	33523147	T	A	LOC719017	downstream_gene_variant	74	210	0.3523809523809524	0.00910064046381	A	0.2361	0.413
10:33523147:T:A	10	33523147	T	A	TSSK2	upstream_gene_variant	74	210	0.3523809523809524	0.00910064046381	A	0.2361	0.413
11:85293950:T:G	11	85293950	T	G	.	intergenic_variant	74	210	0.3523809523809524	0.00910064046381	G	0.2361	0.413
11:85294437:T:C	11	85294437	T	C	.	intergenic_variant	74	210	0.3523809523809524	0.00910064046381	C	0.2361	0.413
4:107894355:G:C	4	107894355	G	C	EYS	intron_variant	136	210	0.6476190476190476	0.00910064046381	G	0.2361	0.413
6:1510688:A:G	6	1510688	A	G	ENSMMUG00000059497	downstream_gene_variant	74	210	0.3523809523809524	0.00910064046381	G	0.2361	0.413
6:1510688:A:G	6	1510688	A	G	LOC114678732	upstream_gene_variant	74	210	0.3523809523809524	0.00910064046381	G	0.2361	0.413
11:114043139:A:G	11	114043139	A	G	LOC107001034	downstream_gene_variant	127	210	0.6047619047619047	0.00910091841238	A	0.5139	0.3333
19:30022757:T:C	19	30022757	T	C	ZNF536	intron_variant	83	210	0.3952380952380952	0.00910091841238	C	0.5139	0.3333
12:20626300:C:T	12	20626300	C	T	ENSMMUG00000054949	upstream_gene_variant	123	210	0.5857142857142857	0.00910105439558	C	0.2917	0.4783
12:20626300:C:T	12	20626300	C	T	ZRANB3	intron_variant	123	210	0.5857142857142857	0.00910105439558	C	0.2917	0.4783
12:20638481:G:C	12	20638481	G	C	LOC712378	downstream_gene_variant	123	210	0.5857142857142857	0.00910105439558	G	0.2917	0.4783
12:20638481:G:C	12	20638481	G	C	ZRANB3	intron_variant	123	210	0.5857142857142857	0.00910105439558	G	0.2917	0.4783
14:26474888:T:C	14	26474888	T	C	.	intergenic_variant	87	210	0.4142857142857143	0.00910105439558	C	0.2917	0.4783
15:86299895:G:A	15	86299895	G	A	TRPM3	intron_variant	123	210	0.5857142857142857	0.00910105439558	G	0.2917	0.4783
13:72655785:T:C	13	72655785	T	C	.	intergenic_variant	182	210	0.8666666666666667	0.00910170358268	T	0.04167	0.1812
13:72657019:G:A	13	72657019	G	A	.	intergenic_variant	182	210	0.8666666666666667	0.00910170358268	G	0.04167	0.1812
13:72658833:A:C	13	72658833	A	C	.	intergenic_variant	182	210	0.8666666666666667	0.00910170358268	A	0.04167	0.1812
13:72689887:C:T	13	72689887	C	T	.	intergenic_variant	28	210	0.13333333333333333	0.00910170358268	T	0.04167	0.1812
13:72692612:C:T	13	72692612	C	T	.	intergenic_variant	28	210	0.13333333333333333	0.00910170358268	T	0.04167	0.1812
13:72692766:T:A	13	72692766	T	A	.	intergenic_variant	28	210	0.13333333333333333	0.00910170358268	A	0.04167	0.1812
13:72692891:T:G	13	72692891	T	G	.	intergenic_variant	182	210	0.8666666666666667	0.00910170358268	T	0.04167	0.1812
13:72697554:C:T	13	72697554	C	T	.	intergenic_variant	28	210	0.13333333333333333	0.00910170358268	T	0.04167	0.1812
13:72697617:A:C	13	72697617	A	C	.	intergenic_variant	28	210	0.13333333333333333	0.00910170358268	C	0.04167	0.1812
13:72699336:T:A	13	72699336	T	A	.	intergenic_variant	28	210	0.13333333333333333	0.00910170358268	A	0.04167	0.1812
13:72699907:G:A	13	72699907	G	A	.	intergenic_variant	28	210	0.13333333333333333	0.00910170358268	A	0.04167	0.1812
13:72700052:C:T	13	72700052	C	T	.	intergenic_variant	28	210	0.13333333333333333	0.00910170358268	T	0.04167	0.1812
13:72700785:G:A	13	72700785	G	A	.	intergenic_variant	182	210	0.8666666666666667	0.00910170358268	G	0.04167	0.1812
13:72702852:C:T	13	72702852	C	T	.	intergenic_variant	182	210	0.8666666666666667	0.00910170358268	C	0.04167	0.1812
13:72702923:A:G	13	72702923	A	G	.	intergenic_variant	28	210	0.13333333333333333	0.00910170358268	G	0.04167	0.1812
13:72703041:G:A	13	72703041	G	A	.	intergenic_variant	182	210	0.8666666666666667	0.00910170358268	G	0.04167	0.1812
13:72703205:G:A	13	72703205	G	A	.	intergenic_variant	182	210	0.8666666666666667	0.00910170358268	G	0.04167	0.1812
13:72704600:T:C	13	72704600	T	C	.	intergenic_variant	182	210	0.8666666666666667	0.00910170358268	T	0.04167	0.1812
13:72704661:G:A	13	72704661	G	A	.	intergenic_variant	182	210	0.8666666666666667	0.00910170358268	G	0.04167	0.1812
13:73276896:G:A	13	73276896	G	A	LOC114671833	upstream_gene_variant	28	210	0.13333333333333333	0.00910170358268	A	0.04167	0.1812
16:39580355:C:T	16	39580355	C	T	.	intergenic_variant	28	210	0.13333333333333333	0.00910170358268	T	0.04167	0.1812
1:128406435:T:C	1	128406435	T	C	.	intergenic_variant	46	212	0.2169811320754717	0.00910183547857	C	0.1111	0.2714
1:128406570:C:T	1	128406570	C	T	.	intergenic_variant	46	212	0.2169811320754717	0.00910183547857	T	0.1111	0.2714
2:114290740:A:G	2	114290740	A	G	DNASE1L3	downstream_gene_variant	166	212	0.7830188679245284	0.00910183547857	A	0.1111	0.2714
2:114290740:A:G	2	114290740	A	G	FLNB	intron_variant	166	212	0.7830188679245284	0.00910183547857	A	0.1111	0.2714
3:179994263:G:T	3	179994263	G	T	DPP6	intron_variant	152	212	0.7169811320754716	0.00910183547857	G	0.3889	0.2286
3:179994263:G:T	3	179994263	G	T	ENSMMUG00000065142	downstream_gene_variant	152	212	0.7169811320754716	0.00910183547857	G	0.3889	0.2286
4:154590768:G:A	4	154590768	G	A	JARID2	intron_variant	60	212	0.2830188679245283	0.00910183547857	A	0.3889	0.2286
4:154590798:A:G	4	154590798	A	G	JARID2	intron_variant	60	212	0.2830188679245283	0.00910183547857	G	0.3889	0.2286
6:151196168:C:T	6	151196168	C	T	GRIA1	intron_variant	149	206	0.7233009708737864	0.00910285357367	C	0.4	0.2132
6:151196168:C:T	6	151196168	C	T	GRIA1	intron_variant&non_coding_transcript_variant	149	206	0.7233009708737864	0.00910285357367	C	0.4	0.2132
20:51795194:A:T	20	51795194	A	T	.	intergenic_variant	41	210	0.19523809523809524	0.00910329048543	T	0.09722	0.2464
5:161553679:T:G	5	161553679	T	G	LOC114678421	intron_variant&non_coding_transcript_variant	41	210	0.19523809523809524	0.00910329048543	G	0.09722	0.2464
5:161561298:T:C	5	161561298	T	C	LOC114678421	intron_variant&non_coding_transcript_variant	41	210	0.19523809523809524	0.00910329048543	C	0.09722	0.2464
5:161561769:G:A	5	161561769	G	A	LOC114678421	intron_variant&non_coding_transcript_variant	169	210	0.8047619047619048	0.00910329048543	G	0.09722	0.2464
5:161563070:A:G	5	161563070	A	G	LOC114678421	intron_variant&non_coding_transcript_variant	41	210	0.19523809523809524	0.00910329048543	G	0.09722	0.2464
5:161564548:G:A	5	161564548	G	A	LOC114678421	intron_variant&non_coding_transcript_variant	41	210	0.19523809523809524	0.00910329048543	A	0.09722	0.2464
7:160104755:G:A	7	160104755	G	A	.	intergenic_variant	8	204	0.0392156862745098	0.00910351397253	A	0.08571	0.01493
3:58607272:T:C	3	58607272	T	C	LOC100425242	intron_variant	6	190	0.031578947368421054	0.00910435289421	C	0.07576	0.008065
3:58607272:T:C	3	58607272	T	C	LOC106997403	intron_variant	6	190	0.031578947368421054	0.00910435289421	C	0.07576	0.008065
1:170705299:G:A	1	170705299	G	A	GLIS1	intron_variant	26	212	0.12264150943396226	0.00910443893149	A	0.2083	0.07857
4:141062641:C:A	4	141062641	C	A	ENSMMUG00000053561	intron_variant&non_coding_transcript_variant	186	212	0.8773584905660378	0.00910443893149	C	0.2083	0.07857
4:141064681:A:C	4	141064681	A	C	ENSMMUG00000053561	intron_variant&non_coding_transcript_variant	26	212	0.12264150943396226	0.00910443893149	C	0.2083	0.07857
4:141064681:A:C	4	141064681	A	C	LOC106997832	downstream_gene_variant	26	212	0.12264150943396226	0.00910443893149	C	0.2083	0.07857
4:141064776:C:A	4	141064776	C	A	ENSMMUG00000053561	intron_variant&non_coding_transcript_variant	26	212	0.12264150943396226	0.00910443893149	A	0.2083	0.07857
4:141064776:C:A	4	141064776	C	A	LOC106997832	downstream_gene_variant	26	212	0.12264150943396226	0.00910443893149	A	0.2083	0.07857
5:110472657:T:C	5	110472657	T	C	FAM241A	intron_variant	26	212	0.12264150943396226	0.00910443893149	C	0.2083	0.07857
5:110474729:A:C	5	110474729	A	C	FAM241A	intron_variant	26	212	0.12264150943396226	0.00910443893149	C	0.2083	0.07857
5:110477525:T:C	5	110477525	T	C	FAM241A	intron_variant	26	212	0.12264150943396226	0.00910443893149	C	0.2083	0.07857
5:110478484:G:C	5	110478484	G	C	FAM241A	intron_variant	26	212	0.12264150943396226	0.00910443893149	C	0.2083	0.07857
13:18174384:A:G	13	18174384	A	G	.	intergenic_variant	42	210	0.2	0.00910466943269	G	0.09722	0.2536
15:102408908:G:A	15	102408908	G	A	ENSMMUG00000063084	intron_variant&non_coding_transcript_variant	42	210	0.2	0.00910466943269	A	0.09722	0.2536
14:116088827:G:A	14	116088827	G	A	CLMP	intron_variant	32	210	0.1523809523809524	0.00910482311253	A	0.2361	0.1087
14:116088890:C:T	14	116088890	C	T	CLMP	intron_variant	32	210	0.1523809523809524	0.00910482311253	T	0.2361	0.1087
6:15806098:G:A	6	15806098	G	A	FBXL7	intron_variant	32	210	0.1523809523809524	0.00910482311253	A	0.2361	0.1087
20:329612:C:T	20	329612	C	T	AXIN1	intron_variant	97	210	0.46190476190476193	0.00910488290705	T	0.3333	0.529
17:43910357:C:A	17	43910357	C	A	.	intergenic_variant	33	210	0.15714285714285714	0.00910571577169	A	0.06944	0.2029
17:43921373:A:C	17	43921373	A	C	.	intergenic_variant	33	210	0.15714285714285714	0.00910571577169	C	0.06944	0.2029
17:43921663:T:C,*	17	43921663	T	C	.	intergenic_variant	33	210	0.15714285714285714	0.00910571577169	C	0.06944	0.2029
Y:6375281:C:G	Y	6375281	C	G	.	intergenic_variant	24	116	0.20689655172413793	0.00910578113092	G	0	0.3667
1:8299798:G:A	1	8299798	G	A	LOC100429879	downstream_gene_variant	84	212	0.39622641509433965	0.00910601972444	A	0.5139	0.3357
1:8300045:T:C	1	8300045	T	C	.	intergenic_variant	84	212	0.39622641509433965	0.00910601972444	C	0.5139	0.3357
1:8300974:T:C	1	8300974	T	C	.	intergenic_variant	84	212	0.39622641509433965	0.00910601972444	C	0.5139	0.3357
2:175633794:G:A	2	175633794	G	A	.	intergenic_variant	84	212	0.39622641509433965	0.00910601972444	A	0.5139	0.3357
2:175634166:A:G	2	175634166	A	G	.	intergenic_variant	84	212	0.39622641509433965	0.00910601972444	G	0.5139	0.3357
2:175634177:G:A	2	175634177	G	A	.	intergenic_variant	84	212	0.39622641509433965	0.00910601972444	A	0.5139	0.3357
2:175635088:A:G	2	175635088	A	G	.	intergenic_variant	84	212	0.39622641509433965	0.00910601972444	G	0.5139	0.3357
2:175635135:C:T,*	2	175635135	C	T	.	intergenic_variant	84	212	0.39622641509433965	0.00910601972444	T	0.5139	0.3357
2:175637155:T:C	2	175637155	T	C	.	intergenic_variant	84	212	0.39622641509433965	0.00910601972444	C	0.5139	0.3357
2:175638554:A:G	2	175638554	A	G	.	intergenic_variant	84	212	0.39622641509433965	0.00910601972444	G	0.5139	0.3357
2:175641418:G:A	2	175641418	G	A	.	intergenic_variant	84	212	0.39622641509433965	0.00910601972444	A	0.5139	0.3357
2:175641547:G:A	2	175641547	G	A	.	intergenic_variant	84	212	0.39622641509433965	0.00910601972444	A	0.5139	0.3357
2:175642681:T:G	2	175642681	T	G	.	intergenic_variant	84	212	0.39622641509433965	0.00910601972444	G	0.5139	0.3357
2:175642913:C:T	2	175642913	C	T	.	intergenic_variant	84	212	0.39622641509433965	0.00910601972444	T	0.5139	0.3357
2:175643698:C:T	2	175643698	C	T	.	intergenic_variant	84	212	0.39622641509433965	0.00910601972444	T	0.5139	0.3357
2:175644123:C:T	2	175644123	C	T	.	intergenic_variant	84	212	0.39622641509433965	0.00910601972444	T	0.5139	0.3357
2:175645794:A:C	2	175645794	A	C	.	intergenic_variant	84	212	0.39622641509433965	0.00910601972444	C	0.5139	0.3357
2:175645815:C:T	2	175645815	C	T	.	intergenic_variant	84	212	0.39622641509433965	0.00910601972444	T	0.5139	0.3357
2:175646594:C:T	2	175646594	C	T	.	intergenic_variant	84	212	0.39622641509433965	0.00910601972444	T	0.5139	0.3357
2:175647327:G:A	2	175647327	G	A	.	intergenic_variant	84	212	0.39622641509433965	0.00910601972444	A	0.5139	0.3357
2:36919597:G:C	2	36919597	G	C	.	intergenic_variant	84	212	0.39622641509433965	0.00910601972444	C	0.5139	0.3357
3:182238250:A:G	3	182238250	A	G	.	intergenic_variant	66	212	0.3113207547169811	0.00910601972444	G	0.4306	0.25
7:16576330:G:A	7	16576330	G	A	BUB1B	intron_variant	11	208	0.052884615384615384	0.00910611557356	A	0.1111	0.02206
1:43822500:C:T	1	43822500	C	T	.	intergenic_variant	113	212	0.5330188679245284	0.00910630304651	C	0.5833	0.4071
2:45677559:T:C	2	45677559	T	C	SLC9A9	intron_variant	46	212	0.2169811320754717	0.00910632282912	C	0.1111	0.2714
7:71270029:G:A	7	71270029	G	A	.	intergenic_variant	76	210	0.3619047619047619	0.00910637337304	A	0.4861	0.2971
1:20260611:C:T	1	20260611	C	T	.	intergenic_variant	67	212	0.3160377358490566	0.00910649360027	T	0.1944	0.3786
2:51492813:A:T	2	51492813	A	T	TM4SF1	3_prime_UTR_variant	179	212	0.8443396226415094	0.0091065010912	A	0.2361	0.1143
2:51492813:A:T	2	51492813	A	T	TM4SF1	downstream_gene_variant	179	212	0.8443396226415094	0.0091065010912	A	0.2361	0.1143
3:176888988:A:T	3	176888988	A	T	.	intergenic_variant	33	212	0.15566037735849056	0.0091065010912	T	0.2361	0.1143
4:1919841:G:T	4	1919841	G	T	ENSMMUG00000039829	intron_variant&non_coding_transcript_variant	179	212	0.8443396226415094	0.0091065010912	G	0.2361	0.1143
4:1920150:C:G	4	1920150	C	G	ENSMMUG00000039829	intron_variant&non_coding_transcript_variant	33	212	0.15566037735849056	0.0091065010912	G	0.2361	0.1143
4:1920734:C:T	4	1920734	C	T	ENSMMUG00000039829	intron_variant&non_coding_transcript_variant	33	212	0.15566037735849056	0.0091065010912	T	0.2361	0.1143
4:1920734:C:T	4	1920734	C	T	ENSMMUG00000039829	upstream_gene_variant	33	212	0.15566037735849056	0.0091065010912	T	0.2361	0.1143
4:1922557:G:C	4	1922557	G	C	ENSMMUG00000039829	intron_variant&non_coding_transcript_variant	33	212	0.15566037735849056	0.0091065010912	C	0.2361	0.1143
4:1922557:G:C	4	1922557	G	C	ENSMMUG00000039829	upstream_gene_variant	33	212	0.15566037735849056	0.0091065010912	C	0.2361	0.1143
4:1922558:G:A	4	1922558	G	A	ENSMMUG00000039829	intron_variant&non_coding_transcript_variant	33	212	0.15566037735849056	0.0091065010912	A	0.2361	0.1143
4:1922558:G:A	4	1922558	G	A	ENSMMUG00000039829	upstream_gene_variant	33	212	0.15566037735849056	0.0091065010912	A	0.2361	0.1143
4:1922643:A:G	4	1922643	A	G	ENSMMUG00000039829	intron_variant&non_coding_transcript_variant	33	212	0.15566037735849056	0.0091065010912	G	0.2361	0.1143
4:1922643:A:G	4	1922643	A	G	ENSMMUG00000039829	non_coding_transcript_exon_variant	33	212	0.15566037735849056	0.0091065010912	G	0.2361	0.1143
4:1922643:A:G	4	1922643	A	G	ENSMMUG00000039829	upstream_gene_variant	33	212	0.15566037735849056	0.0091065010912	G	0.2361	0.1143
4:1923061:G:A	4	1923061	G	A	ENSMMUG00000039829	intron_variant&non_coding_transcript_variant	33	212	0.15566037735849056	0.0091065010912	A	0.2361	0.1143
4:1923061:G:A	4	1923061	G	A	ENSMMUG00000039829	upstream_gene_variant	33	212	0.15566037735849056	0.0091065010912	A	0.2361	0.1143
4:1923111:G:C,T	4	1923111	G	C	ENSMMUG00000039829	intron_variant&non_coding_transcript_variant	33	212	0.15566037735849056	0.0091065010912	C	0.2361	0.1143
4:1923111:G:C,T	4	1923111	G	C	ENSMMUG00000039829	upstream_gene_variant	33	212	0.15566037735849056	0.0091065010912	C	0.2361	0.1143
4:1923217:A:C	4	1923217	A	C	ENSMMUG00000039829	intron_variant&non_coding_transcript_variant	33	212	0.15566037735849056	0.0091065010912	C	0.2361	0.1143
4:1923217:A:C	4	1923217	A	C	ENSMMUG00000039829	upstream_gene_variant	33	212	0.15566037735849056	0.0091065010912	C	0.2361	0.1143
4:1923218:T:C	4	1923218	T	C	ENSMMUG00000039829	intron_variant&non_coding_transcript_variant	33	212	0.15566037735849056	0.0091065010912	C	0.2361	0.1143
4:1923218:T:C	4	1923218	T	C	ENSMMUG00000039829	upstream_gene_variant	33	212	0.15566037735849056	0.0091065010912	C	0.2361	0.1143
4:1923383:C:A	4	1923383	C	A	ENSMMUG00000039829	intron_variant&non_coding_transcript_variant	33	212	0.15566037735849056	0.0091065010912	A	0.2361	0.1143
4:1923383:C:A	4	1923383	C	A	ENSMMUG00000039829	upstream_gene_variant	33	212	0.15566037735849056	0.0091065010912	A	0.2361	0.1143
4:1923384:T:G	4	1923384	T	G	ENSMMUG00000039829	intron_variant&non_coding_transcript_variant	33	212	0.15566037735849056	0.0091065010912	G	0.2361	0.1143
4:1923384:T:G	4	1923384	T	G	ENSMMUG00000039829	upstream_gene_variant	33	212	0.15566037735849056	0.0091065010912	G	0.2361	0.1143
4:1924149:T:C	4	1924149	T	C	ENSMMUG00000039829	intron_variant&non_coding_transcript_variant	33	212	0.15566037735849056	0.0091065010912	C	0.2361	0.1143
4:1924149:T:C	4	1924149	T	C	ENSMMUG00000039829	upstream_gene_variant	33	212	0.15566037735849056	0.0091065010912	C	0.2361	0.1143
4:1924181:T:C	4	1924181	T	C	ENSMMUG00000039829	intron_variant&non_coding_transcript_variant	33	212	0.15566037735849056	0.0091065010912	C	0.2361	0.1143
4:1924181:T:C	4	1924181	T	C	ENSMMUG00000039829	upstream_gene_variant	33	212	0.15566037735849056	0.0091065010912	C	0.2361	0.1143
4:1924375:C:A	4	1924375	C	A	ENSMMUG00000039829	intron_variant&non_coding_transcript_variant	33	212	0.15566037735849056	0.0091065010912	A	0.2361	0.1143
4:1924375:C:A	4	1924375	C	A	ENSMMUG00000039829	upstream_gene_variant	33	212	0.15566037735849056	0.0091065010912	A	0.2361	0.1143
4:1924424:C:T	4	1924424	C	T	ENSMMUG00000039829	intron_variant&non_coding_transcript_variant	33	212	0.15566037735849056	0.0091065010912	T	0.2361	0.1143
4:1924424:C:T	4	1924424	C	T	ENSMMUG00000039829	upstream_gene_variant	33	212	0.15566037735849056	0.0091065010912	T	0.2361	0.1143
4:1928124:T:C	4	1928124	T	C	ENSMMUG00000039829	downstream_gene_variant	179	212	0.8443396226415094	0.0091065010912	T	0.2361	0.1143
4:1928124:T:C	4	1928124	T	C	ENSMMUG00000039829	intron_variant&non_coding_transcript_variant	179	212	0.8443396226415094	0.0091065010912	T	0.2361	0.1143
4:1928708:C:A	4	1928708	C	A	ENSMMUG00000039829	downstream_gene_variant	179	212	0.8443396226415094	0.0091065010912	C	0.2361	0.1143
4:1928708:C:A	4	1928708	C	A	ENSMMUG00000039829	intron_variant&non_coding_transcript_variant	179	212	0.8443396226415094	0.0091065010912	C	0.2361	0.1143
4:1928974:G:A	4	1928974	G	A	ENSMMUG00000039829	downstream_gene_variant	179	212	0.8443396226415094	0.0091065010912	G	0.2361	0.1143
4:1928974:G:A	4	1928974	G	A	ENSMMUG00000039829	intron_variant&non_coding_transcript_variant	179	212	0.8443396226415094	0.0091065010912	G	0.2361	0.1143
11:129191833:C:T	11	129191833	C	T	TMEM132D	intron_variant	54	210	0.2571428571428571	0.00910675861588	T	0.1389	0.3188
14:44226344:A:G	14	44226344	A	G	NELL1	intron_variant	54	210	0.2571428571428571	0.00910675861588	G	0.1389	0.3188
17:15648134:G:A	17	15648134	G	A	ENSMMUG00000063587	intron_variant&non_coding_transcript_variant	54	210	0.2571428571428571	0.00910675861588	A	0.1389	0.3188
17:15648134:G:A	17	15648134	G	A	LOC695700	downstream_gene_variant	54	210	0.2571428571428571	0.00910675861588	A	0.1389	0.3188
17:85744589:T:C	17	85744589	T	C	ENSMMUG00000040792	intron_variant&non_coding_transcript_variant	54	210	0.2571428571428571	0.00910675861588	C	0.1389	0.3188
13:32008551:C:T	13	32008551	C	T	.	intergenic_variant	25	210	0.11904761904761904	0.00910698095243	T	0.2083	0.07246
13:32009604:C:T	13	32009604	C	T	.	intergenic_variant	25	210	0.11904761904761904	0.00910698095243	T	0.2083	0.07246
8:20496676:G:C	8	20496676	G	C	.	intergenic_variant	25	210	0.11904761904761904	0.00910698095243	C	0.2083	0.07246
8:84386789:C:T	8	84386789	C	T	.	intergenic_variant	25	210	0.11904761904761904	0.00910698095243	T	0.2083	0.07246
8:84386914:G:C	8	84386914	G	C	.	intergenic_variant	25	210	0.11904761904761904	0.00910698095243	C	0.2083	0.07246
2:157588459:C:G	2	157588459	C	G	.	intergenic_variant	75	212	0.35377358490566035	0.00910777269903	G	0.4722	0.2929
2:157589149:C:A	2	157589149	C	A	.	intergenic_variant	75	212	0.35377358490566035	0.00910777269903	A	0.4722	0.2929
2:157589866:G:A	2	157589866	G	A	.	intergenic_variant	75	212	0.35377358490566035	0.00910777269903	A	0.4722	0.2929
2:157590230:C:T	2	157590230	C	T	.	intergenic_variant	75	212	0.35377358490566035	0.00910777269903	T	0.4722	0.2929
2:157590358:A:G	2	157590358	A	G	.	intergenic_variant	75	212	0.35377358490566035	0.00910777269903	G	0.4722	0.2929
2:157590434:G:A	2	157590434	G	A	.	intergenic_variant	75	212	0.35377358490566035	0.00910777269903	A	0.4722	0.2929
3:34186685:T:C	3	34186685	T	C	C3H7orf50	intron_variant	131	212	0.6179245283018868	0.00910777269903	T	0.5	0.3214
4:48674118:A:G	4	48674118	A	G	.	intergenic_variant	131	212	0.6179245283018868	0.00910777269903	A	0.5	0.3214
X:48741237:C:A	X	48741237	C	A	LOC114675108	upstream_gene_variant	100	210	0.47619047619047616	0.00910785100814	A	0.6	0.3679
13:80332299:G:A	13	80332299	G	A	PLB1	intron_variant	132	210	0.6285714285714286	0.00910798578698	G	0.5	0.3043
6:122544624:G:T	6	122544624	G	T	LOC106998921	intron_variant&non_coding_transcript_variant	132	210	0.6285714285714286	0.00910798578698	G	0.5	0.3043
6:122549569:T:G	6	122549569	T	G	LOC106998921	intron_variant&non_coding_transcript_variant	132	210	0.6285714285714286	0.00910798578698	T	0.5	0.3043
6:122549833:T:C	6	122549833	T	C	LOC106998921	intron_variant&non_coding_transcript_variant	132	210	0.6285714285714286	0.00910798578698	T	0.5	0.3043
QNVO02000794.1:19374:C:T	QNVO02000794.1	19374	C	T	.	intergenic_variant	8	202	0.039603960396039604	0.00910827906447	T	0.08824	0.01493
11:36116306:A:C	11	36116306	A	C	.	intergenic_variant	81	210	0.38571428571428573	0.00910862964963	C	0.5	0.3261
1:18108153:C:T	1	18108153	C	T	TTC13	intron_variant	41	212	0.19339622641509435	0.00910943214739	T	0.2917	0.1429
3:162791099:G:A,*	3	162791099	G	A	LOC106997684	intron_variant&non_coding_transcript_variant	41	212	0.19339622641509435	0.00910943214739	A	0.2917	0.1429
15:112406334:C:T	15	112406334	C	T	.	intergenic_variant	110	210	0.5238095238095238	0.0091094550931	C	0.5972	0.413
17:86071703:C:A	17	86071703	C	A	ENSMMUG00000055628	intron_variant&non_coding_transcript_variant	48	210	0.22857142857142856	0.00910977366961	A	0.3333	0.1739
ML143117.1:645982:T:C,*	ML143117.1	645982	T	C	ENSMMUG00000061363	intron_variant	125	204	0.6127450980392157	0.00911107983823	T	0.5143	0.3209
ML143117.1:645982:T:C,*	ML143117.1	645982	T	C	ENSMMUG00000064139	intron_variant	125	204	0.6127450980392157	0.00911107983823	T	0.5143	0.3209
ML143117.1:645982:T:C,*	ML143117.1	645982	T	C	LOC100424348	intron_variant	125	204	0.6127450980392157	0.00911107983823	T	0.5143	0.3209
3:118917511:C:T	3	118917511	C	T	TMEM243	intron_variant	30	212	0.14150943396226415	0.00911116385053	T	0.05556	0.1857
3:118917511:C:T	3	118917511	C	T	TMEM243	upstream_gene_variant	30	212	0.14150943396226415	0.00911116385053	T	0.05556	0.1857
3:118917511:C:T	3	118917511	C	T	Y_RNA	upstream_gene_variant	30	212	0.14150943396226415	0.00911116385053	T	0.05556	0.1857
14:46709059:T:G	14	46709059	T	G	.	intergenic_variant	24	210	0.11428571428571428	0.00911119334496	G	0.1944	0.07246
7:68845537:A:G	7	68845537	A	G	ENSMMUG00000014831	intron_variant	24	210	0.11428571428571428	0.00911119334496	G	0.1944	0.07246
7:68845537:A:G	7	68845537	A	G	ZNF710	intron_variant	24	210	0.11428571428571428	0.00911119334496	G	0.1944	0.07246
7:68847220:G:C	7	68847220	G	C	ENSMMUG00000014831	intron_variant	24	210	0.11428571428571428	0.00911119334496	C	0.1944	0.07246
7:68847220:G:C	7	68847220	G	C	ZNF710	intron_variant	24	210	0.11428571428571428	0.00911119334496	C	0.1944	0.07246
7:68851362:G:A	7	68851362	G	A	ENSMMUG00000014831	intron_variant	24	210	0.11428571428571428	0.00911119334496	A	0.1944	0.07246
7:68851362:G:A	7	68851362	G	A	ZNF710	intron_variant	24	210	0.11428571428571428	0.00911119334496	A	0.1944	0.07246
7:68851362:G:A	7	68851362	G	A	ZNF710	upstream_gene_variant	24	210	0.11428571428571428	0.00911119334496	A	0.1944	0.07246
1:638782:C:T	1	638782	C	T	.	intergenic_variant	61	212	0.28773584905660377	0.00911167931096	T	0.375	0.2429
3:169548232:A:G	3	169548232	A	G	KEL	upstream_gene_variant	72	212	0.33962264150943394	0.00911167931096	G	0.2222	0.4
2:196005053:G:A	2	196005053	G	A	.	intergenic_variant	131	212	0.6179245283018868	0.00911174198876	G	0.5	0.3214
2:196006376:T:C	2	196006376	T	C	.	intergenic_variant	131	212	0.6179245283018868	0.00911174198876	T	0.5	0.3214
2:196006459:G:A	2	196006459	G	A	.	intergenic_variant	131	212	0.6179245283018868	0.00911174198876	G	0.5	0.3214
2:196006484:G:T	2	196006484	G	T	.	intergenic_variant	131	212	0.6179245283018868	0.00911174198876	G	0.5	0.3214
2:196006770:G:C	2	196006770	G	C	.	intergenic_variant	131	212	0.6179245283018868	0.00911174198876	G	0.5	0.3214
2:196006777:T:G	2	196006777	T	G	.	intergenic_variant	131	212	0.6179245283018868	0.00911174198876	T	0.5	0.3214
3:133010321:A:C	3	133010321	A	C	.	intergenic_variant	107	212	0.5047169811320755	0.00911219564619	A	0.625	0.4286
13:33686167:T:C	13	33686167	T	C	TACR1	intron_variant	71	210	0.3380952380952381	0.00911239455584	C	0.4583	0.2754
13:33686177:T:C	13	33686177	T	C	TACR1	intron_variant	71	210	0.3380952380952381	0.00911239455584	C	0.4583	0.2754
17:15644764:G:A,*	17	15644764	G	A	ENSMMUG00000063587	intron_variant&non_coding_transcript_variant	139	210	0.6619047619047619	0.00911239455584	G	0.4583	0.2754
17:15644764:G:A,*	17	15644764	G	A	LOC695700	upstream_gene_variant	139	210	0.6619047619047619	0.00911239455584	G	0.4583	0.2754
19:3489850:T:C	19	3489850	T	C	TBXA2R	intron_variant	71	210	0.3380952380952381	0.00911239455584	C	0.4583	0.2754
19:3489850:T:C	19	3489850	T	C	TBXA2R	upstream_gene_variant	71	210	0.3380952380952381	0.00911239455584	C	0.4583	0.2754
6:60650201:C:T	6	60650201	C	T	.	intergenic_variant	139	210	0.6619047619047619	0.00911239455584	C	0.4583	0.2754
8:24060548:A:C	8	24060548	A	C	.	intergenic_variant	106	210	0.5047619047619047	0.00911250776007	A	0.3611	0.5652
8:24062321:T:C	8	24062321	T	C	ENSMMUG00000025615	downstream_gene_variant	106	210	0.5047619047619047	0.00911250776007	T	0.3611	0.5652
8:24062321:T:C	8	24062321	T	C	LOC114680496	downstream_gene_variant	106	210	0.5047619047619047	0.00911250776007	T	0.3611	0.5652
8:24063289:G:C	8	24063289	G	C	ENSMMUG00000025615	downstream_gene_variant	106	210	0.5047619047619047	0.00911250776007	G	0.3611	0.5652
8:24063289:G:C	8	24063289	G	C	LOC114680496	downstream_gene_variant	106	210	0.5047619047619047	0.00911250776007	G	0.3611	0.5652
8:24063317:G:A	8	24063317	G	A	ENSMMUG00000025615	downstream_gene_variant	106	210	0.5047619047619047	0.00911250776007	G	0.3611	0.5652
8:24063317:G:A	8	24063317	G	A	LOC114680496	downstream_gene_variant	106	210	0.5047619047619047	0.00911250776007	G	0.3611	0.5652
8:24063443:A:G	8	24063443	A	G	ENSMMUG00000025615	downstream_gene_variant	106	210	0.5047619047619047	0.00911250776007	A	0.3611	0.5652
8:24063443:A:G	8	24063443	A	G	LOC114680496	downstream_gene_variant	106	210	0.5047619047619047	0.00911250776007	A	0.3611	0.5652
8:24063840:T:C	8	24063840	T	C	ENSMMUG00000025615	downstream_gene_variant	106	210	0.5047619047619047	0.00911250776007	T	0.3611	0.5652
8:24063840:T:C	8	24063840	T	C	LOC114680496	downstream_gene_variant	106	210	0.5047619047619047	0.00911250776007	T	0.3611	0.5652
8:24064500:C:T	8	24064500	C	T	ENSMMUG00000025615	downstream_gene_variant	104	210	0.49523809523809526	0.00911250776007	T	0.3611	0.5652
8:24064500:C:T	8	24064500	C	T	LOC114680496	downstream_gene_variant	104	210	0.49523809523809526	0.00911250776007	T	0.3611	0.5652
8:24066933:A:G	8	24066933	A	G	ENSMMUG00000025615	upstream_gene_variant	106	210	0.5047619047619047	0.00911250776007	A	0.3611	0.5652
8:24066933:A:G	8	24066933	A	G	LOC114680496	upstream_gene_variant	106	210	0.5047619047619047	0.00911250776007	A	0.3611	0.5652
8:24067024:C:T	8	24067024	C	T	ENSMMUG00000025615	upstream_gene_variant	106	210	0.5047619047619047	0.00911250776007	C	0.3611	0.5652
8:24067024:C:T	8	24067024	C	T	LOC114680496	upstream_gene_variant	106	210	0.5047619047619047	0.00911250776007	C	0.3611	0.5652
8:24067522:G:A	8	24067522	G	A	ENSMMUG00000025615	upstream_gene_variant	106	210	0.5047619047619047	0.00911250776007	G	0.3611	0.5652
8:24067522:G:A	8	24067522	G	A	LOC114680496	upstream_gene_variant	106	210	0.5047619047619047	0.00911250776007	G	0.3611	0.5652
8:24067581:A:G	8	24067581	A	G	ENSMMUG00000025615	upstream_gene_variant	106	210	0.5047619047619047	0.00911250776007	A	0.3611	0.5652
8:24067581:A:G	8	24067581	A	G	LOC114680496	upstream_gene_variant	106	210	0.5047619047619047	0.00911250776007	A	0.3611	0.5652
8:24068652:G:A	8	24068652	G	A	ENSMMUG00000025615	upstream_gene_variant	104	210	0.49523809523809526	0.00911250776007	A	0.3611	0.5652
8:24068652:G:A	8	24068652	G	A	LOC114680496	upstream_gene_variant	104	210	0.49523809523809526	0.00911250776007	A	0.3611	0.5652
8:24069880:T:C	8	24069880	T	C	ENSMMUG00000025615	upstream_gene_variant	104	210	0.49523809523809526	0.00911250776007	C	0.3611	0.5652
8:24069880:T:C	8	24069880	T	C	LOC114680496	upstream_gene_variant	104	210	0.49523809523809526	0.00911250776007	C	0.3611	0.5652
8:24070191:T:C	8	24070191	T	C	ENSMMUG00000025615	upstream_gene_variant	104	210	0.49523809523809526	0.00911250776007	C	0.3611	0.5652
8:24070191:T:C	8	24070191	T	C	LOC114680496	upstream_gene_variant	104	210	0.49523809523809526	0.00911250776007	C	0.3611	0.5652
8:24070634:A:G	8	24070634	A	G	ENSMMUG00000025615	upstream_gene_variant	104	210	0.49523809523809526	0.00911250776007	G	0.3611	0.5652
8:24070634:A:G	8	24070634	A	G	LOC114680496	upstream_gene_variant	104	210	0.49523809523809526	0.00911250776007	G	0.3611	0.5652
8:24070715:G:A	8	24070715	G	A	ENSMMUG00000025615	upstream_gene_variant	104	210	0.49523809523809526	0.00911250776007	A	0.3611	0.5652
8:24070715:G:A	8	24070715	G	A	LOC114680496	upstream_gene_variant	104	210	0.49523809523809526	0.00911250776007	A	0.3611	0.5652
8:24070855:A:G	8	24070855	A	G	ENSMMUG00000025615	upstream_gene_variant	104	210	0.49523809523809526	0.00911250776007	G	0.3611	0.5652
8:24070855:A:G	8	24070855	A	G	LOC114680496	upstream_gene_variant	104	210	0.49523809523809526	0.00911250776007	G	0.3611	0.5652
8:24072635:C:T	8	24072635	C	T	.	intergenic_variant	104	210	0.49523809523809526	0.00911250776007	T	0.3611	0.5652
8:24074282:A:C	8	24074282	A	C	.	intergenic_variant	104	210	0.49523809523809526	0.00911250776007	C	0.3611	0.5652
8:24075114:C:T	8	24075114	C	T	.	intergenic_variant	104	210	0.49523809523809526	0.00911250776007	T	0.3611	0.5652
QNVO02001862.1:5780:C:G	QNVO02001862.1	5780	C	G	.	intergenic_variant	8	206	0.038834951456310676	0.00911253594478	G	0.08824	0.01449
3:183436579:T:C,*	3	183436579	T	C	DNAJB6	downstream_gene_variant	117	212	0.5518867924528302	0.00911269219371	T	0.5694	0.3857
3:183436579:T:C,*	3	183436579	T	C	ENSMMUG00000049619	upstream_gene_variant	117	212	0.5518867924528302	0.00911269219371	T	0.5694	0.3857
4:152066797:T:A	4	152066797	T	A	KIF13A	intron_variant	92	212	0.4339622641509434	0.00911269219371	A	0.5556	0.3714
4:167605284:G:A	4	167605284	G	A	.	intergenic_variant	120	212	0.5660377358490566	0.00911269219371	G	0.5556	0.3714
5:147571704:G:A	5	147571704	G	A	LOC114678499	upstream_gene_variant	117	212	0.5518867924528302	0.00911269219371	G	0.5694	0.3857
5:147571704:G:A	5	147571704	G	A	U6	upstream_gene_variant	117	212	0.5518867924528302	0.00911269219371	G	0.5694	0.3857
3:136610467:T:C	3	136610467	T	C	.	intergenic_variant	79	212	0.37264150943396224	0.0091129738564	C	0.2639	0.4286
3:20489416:C:G	3	20489416	C	G	APP	upstream_gene_variant	73	212	0.3443396226415094	0.0091138527586	G	0.4583	0.2857
3:20489416:C:G	3	20489416	C	G	LOC106997296	intron_variant&non_coding_transcript_variant	73	212	0.3443396226415094	0.0091138527586	G	0.4583	0.2857
12:6404215:A:C	12	6404215	A	C	CNTNAP5	intron_variant	61	206	0.2961165048543689	0.00911422570625	C	0.1667	0.3657
13:35782004:G:A	13	35782004	G	A	SFXN5	intron_variant	7	190	0.03684210526315789	0.00911544780234	A	0.09091	0.008065
1:39321525:C:T	1	39321525	C	T	.	intergenic_variant	138	212	0.6509433962264151	0.00911583849229	C	0.4583	0.2929
1:39322084:C:T	1	39322084	C	T	.	intergenic_variant	74	212	0.3490566037735849	0.00911583849229	T	0.4583	0.2929
1:185055496:T:C	1	185055496	T	C	ENSMMUG00000064543	downstream_gene_variant	87	212	0.41037735849056606	0.00911592447274	C	0.2778	0.4786
1:185055496:T:C	1	185055496	T	C	LOC114672987	upstream_gene_variant	87	212	0.41037735849056606	0.00911592447274	C	0.2778	0.4786
1:185055496:T:C	1	185055496	T	C	LOC114677431	intron_variant&non_coding_transcript_variant	87	212	0.41037735849056606	0.00911592447274	C	0.2778	0.4786
1:185055496:T:C	1	185055496	T	C	LOC718677	downstream_gene_variant	87	212	0.41037735849056606	0.00911592447274	C	0.2778	0.4786
13:35589447:A:C	13	35589447	A	C	.	intergenic_variant	63	210	0.3	0.00911625558105	C	0.4167	0.2391
14:3708404:C:T	14	3708404	C	T	SHANK2	intron_variant	63	210	0.3	0.00911625558105	T	0.4167	0.2391
18:18277329:T:A	18	18277329	T	A	RNF152	intron_variant	63	210	0.3	0.00911625558105	A	0.4167	0.2391
18:18277329:T:A	18	18277329	T	A	RNF152	upstream_gene_variant	63	210	0.3	0.00911625558105	A	0.4167	0.2391
9:12793815:C:T	9	12793815	C	T	.	intergenic_variant	63	210	0.3	0.00911625558105	T	0.4167	0.2391
10:51222602:G:A	10	51222602	G	A	MACROD2	intron_variant	116	210	0.5523809523809524	0.00911643213354	G	0.3194	0.5145
10:51222861:C:T	10	51222861	C	T	MACROD2	intron_variant	116	210	0.5523809523809524	0.00911643213354	C	0.3194	0.5145
10:51225899:T:C	10	51225899	T	C	MACROD2	intron_variant	116	210	0.5523809523809524	0.00911643213354	T	0.3194	0.5145
10:51228141:C:T	10	51228141	C	T	MACROD2	intron_variant	116	210	0.5523809523809524	0.00911643213354	C	0.3194	0.5145
10:51232180:A:G	10	51232180	A	G	MACROD2	intron_variant	116	210	0.5523809523809524	0.00911643213354	A	0.3194	0.5145
10:51239723:C:T	10	51239723	C	T	MACROD2	intron_variant	116	210	0.5523809523809524	0.00911643213354	C	0.3194	0.5145
10:51241292:T:C	10	51241292	T	C	MACROD2	intron_variant	116	210	0.5523809523809524	0.00911643213354	T	0.3194	0.5145
10:51247624:A:G	10	51247624	A	G	MACROD2	intron_variant	116	210	0.5523809523809524	0.00911643213354	A	0.3194	0.5145
10:51247898:A:C	10	51247898	A	C	MACROD2	intron_variant	116	210	0.5523809523809524	0.00911643213354	A	0.3194	0.5145
12:76573170:C:T	12	76573170	C	T	LOC114671376	downstream_gene_variant	94	210	0.44761904761904764	0.00911643213354	T	0.3194	0.5145
12:76573170:C:T	12	76573170	C	T	LOC114671376	intron_variant&non_coding_transcript_variant	94	210	0.44761904761904764	0.00911643213354	T	0.3194	0.5145
20:35178810:C:T	20	35178810	C	T	ABCC12	intron_variant	94	210	0.44761904761904764	0.00911643213354	T	0.3194	0.5145
20:35178810:C:T	20	35178810	C	T	ABCC12	intron_variant&non_coding_transcript_variant	94	210	0.44761904761904764	0.00911643213354	T	0.3194	0.5145
20:35178830:G:A	20	35178830	G	A	ABCC12	intron_variant	116	210	0.5523809523809524	0.00911643213354	G	0.3194	0.5145
20:35178830:G:A	20	35178830	G	A	ABCC12	intron_variant&non_coding_transcript_variant	116	210	0.5523809523809524	0.00911643213354	G	0.3194	0.5145
20:50984125:G:A	20	50984125	G	A	.	intergenic_variant	94	210	0.44761904761904764	0.00911643213354	A	0.3194	0.5145
5:177641168:C:T	5	177641168	C	T	.	intergenic_variant	94	210	0.44761904761904764	0.00911643213354	T	0.3194	0.5145
9:62715259:G:A	9	62715259	G	A	DUPD1	upstream_gene_variant	116	210	0.5523809523809524	0.00911643213354	G	0.3194	0.5145
14:31875253:C:G	14	31875253	C	G	KIAA1549L	intron_variant	67	210	0.319047619047619	0.0091169827778	G	0.4306	0.2609
9:79241705:T:C	9	79241705	T	C	BICC1	intron_variant	143	210	0.680952380952381	0.0091169827778	T	0.4306	0.2609
9:79242342:A:C	9	79242342	A	C	BICC1	intron_variant	143	210	0.680952380952381	0.0091169827778	A	0.4306	0.2609
15:81564019:T:C	15	81564019	T	C	.	intergenic_variant	125	204	0.6127450980392157	0.00911766996589	T	0.25	0.4621
15:2628867:A:C	15	2628867	A	C	GLT6D1	intron_variant	27	208	0.12980769230769232	0.00911769365877	C	0.2222	0.08088
12:38862710:C:A	12	38862710	C	A	ENSMMUG00000008615	intron_variant&non_coding_transcript_variant	58	210	0.2761904761904762	0.00911817009179	A	0.3889	0.2174
12:38862710:C:A	12	38862710	C	A	NEB	intron_variant	58	210	0.2761904761904762	0.00911817009179	A	0.3889	0.2174
13:18162858:T:G	13	18162858	T	G	.	intergenic_variant	58	210	0.2761904761904762	0.00911817009179	G	0.3889	0.2174
14:15636833:A:C	14	15636833	A	C	LOC100430151	downstream_gene_variant	58	210	0.2761904761904762	0.00911817009179	C	0.3889	0.2174
15:102450808:C:T	15	102450808	C	T	ENSMMUG00000059207	upstream_gene_variant	58	210	0.2761904761904762	0.00911817009179	T	0.3889	0.2174
15:35452014:G:A	15	35452014	G	A	.	intergenic_variant	152	210	0.7238095238095238	0.00911817009179	G	0.3889	0.2174
15:35454340:A:T	15	35454340	A	T	.	intergenic_variant	152	210	0.7238095238095238	0.00911817009179	A	0.3889	0.2174
15:35454894:G:C	15	35454894	G	C	.	intergenic_variant	152	210	0.7238095238095238	0.00911817009179	G	0.3889	0.2174
15:91434953:T:C	15	91434953	T	C	PCSK5	intron_variant	58	210	0.2761904761904762	0.00911817009179	C	0.3889	0.2174
5:171951211:T:C	5	171951211	T	C	GLRA3	intron_variant	58	210	0.2761904761904762	0.00911817009179	C	0.3889	0.2174
8:16816499:T:C	8	16816499	T	C	.	intergenic_variant	58	210	0.2761904761904762	0.00911817009179	C	0.3889	0.2174
8:16825841:A:G	8	16825841	A	G	.	intergenic_variant	58	210	0.2761904761904762	0.00911817009179	G	0.3889	0.2174
13:37044325:A:G	13	37044325	A	G	.	intergenic_variant	69	210	0.32857142857142857	0.00911822492594	G	0.4444	0.2681
13:75709210:G:C	13	75709210	G	C	LTBP1	intron_variant	69	210	0.32857142857142857	0.00911822492594	C	0.4444	0.2681
13:75709980:G:A	13	75709980	G	A	LTBP1	intron_variant	69	210	0.32857142857142857	0.00911822492594	A	0.4444	0.2681
14:6008584:A:G	14	6008584	A	G	CPT1A	intron_variant	141	210	0.6714285714285714	0.00911822492594	A	0.4444	0.2681
15:56992083:C:T	15	56992083	C	T	ENSMMUG00000051237	intron_variant&non_coding_transcript_variant	69	210	0.32857142857142857	0.00911822492594	T	0.4444	0.2681
15:56992083:C:T	15	56992083	C	T	Metazoa_SRP	downstream_gene_variant	69	210	0.32857142857142857	0.00911822492594	T	0.4444	0.2681
15:56993131:C:T	15	56993131	C	T	ENSMMUG00000051237	intron_variant&non_coding_transcript_variant	69	210	0.32857142857142857	0.00911822492594	T	0.4444	0.2681
15:56993131:C:T	15	56993131	C	T	Metazoa_SRP	downstream_gene_variant	69	210	0.32857142857142857	0.00911822492594	T	0.4444	0.2681
6:28722293:C:G	6	28722293	C	G	.	intergenic_variant	69	210	0.32857142857142857	0.00911822492594	G	0.4444	0.2681
6:28722599:T:C	6	28722599	T	C	.	intergenic_variant	69	210	0.32857142857142857	0.00911822492594	C	0.4444	0.2681
13:20100962:T:C	13	20100962	T	C	ENSMMUG00000054005	upstream_gene_variant	9	194	0.04639175257731959	0.00911827518046	C	0.1061	0.01562
13:20100962:T:C	13	20100962	T	C	LOC106993144	upstream_gene_variant	9	194	0.04639175257731959	0.00911827518046	C	0.1061	0.01562
1:74123722:T:G	1	74123722	T	G	ESRRG	intron_variant	133	212	0.6273584905660378	0.00911901514141	T	0.25	0.4357
1:74124141:T:C	1	74124141	T	C	ESRRG	intron_variant	79	212	0.37264150943396224	0.00911901514141	C	0.25	0.4357
10:32124871:T:C	10	32124871	T	C	KLHL22	intron_variant	78	210	0.37142857142857144	0.00911959554257	C	0.2361	0.442
10:32124871:T:C	10	32124871	T	C	LOC107000558	non_coding_transcript_exon_variant	78	210	0.37142857142857144	0.00911959554257	C	0.2361	0.442
10:32124871:T:C	10	32124871	T	C	Metazoa_SRP	upstream_gene_variant	78	210	0.37142857142857144	0.00911959554257	C	0.2361	0.442
10:32124871:T:C	10	32124871	T	C	SCARF2	intron_variant	78	210	0.37142857142857144	0.00911959554257	C	0.2361	0.442
10:32124871:T:C	10	32124871	T	C	Y_RNA	downstream_gene_variant	78	210	0.37142857142857144	0.00911959554257	C	0.2361	0.442
10:32135124:A:G	10	32135124	A	G	KLHL22	intron_variant	78	210	0.37142857142857144	0.00911959554257	G	0.2361	0.442
10:32135124:A:G	10	32135124	A	G	SCARF2	intron_variant	78	210	0.37142857142857144	0.00911959554257	G	0.2361	0.442
10:32135124:A:G	10	32135124	A	G	Y_RNA	downstream_gene_variant	78	210	0.37142857142857144	0.00911959554257	G	0.2361	0.442
QNVO02000509.1:26820:G:T	QNVO02000509.1	26820	G	T	ENSMMUG00000055547	downstream_gene_variant	55	208	0.2644230769230769	0.00911977594197	T	0.1389	0.3309
QNVO02000509.1:26820:G:T	QNVO02000509.1	26820	G	T	LOC703593	downstream_gene_variant	55	208	0.2644230769230769	0.00911977594197	T	0.1389	0.3309
5:129079908:G:A	5	129079908	G	A	.	intergenic_variant	10	132	0.07575757575757576	0.00912065311083	A	0.2	0.02174
9:67294287:G:A	9	67294287	G	A	PALD1	intron_variant	80	208	0.38461538461538464	0.00912112980002	A	0.2639	0.4485
14:32486234:A:G	14	32486234	A	G	QSER1	intron_variant	137	210	0.6523809523809524	0.00912158709912	A	0.2361	0.4058
20:62801511:G:A	20	62801511	G	A	.	intergenic_variant	73	210	0.3476190476190476	0.00912158709912	A	0.2361	0.4058
20:62803129:C:G	20	62803129	C	G	.	intergenic_variant	73	210	0.3476190476190476	0.00912158709912	G	0.2361	0.4058
20:62803631:C:A	20	62803631	C	A	.	intergenic_variant	73	210	0.3476190476190476	0.00912158709912	A	0.2361	0.4058
20:62804539:G:T	20	62804539	G	T	.	intergenic_variant	73	210	0.3476190476190476	0.00912158709912	T	0.2361	0.4058
20:62804907:G:A	20	62804907	G	A	.	intergenic_variant	73	210	0.3476190476190476	0.00912158709912	A	0.2361	0.4058
20:62805054:C:A	20	62805054	C	A	.	intergenic_variant	73	210	0.3476190476190476	0.00912158709912	A	0.2361	0.4058
4:138623089:T:G	4	138623089	T	G	Mamu-B	intron_variant	86	210	0.4095238095238095	0.0091219064416	G	0.3194	0.4565
3:67771726:G:C	3	67771726	G	C	.	intergenic_variant	21	172	0.12209302325581395	0.00912198350885	C	0	0.1842
3:33169213:A:G	3	33169213	A	G	ENSMMUG00000060576	intron_variant&non_coding_transcript_variant	118	212	0.5566037735849056	0.00912243729347	A	0.5833	0.3714
1:3962573:C:T	1	3962573	C	T	EFCAB2	downstream_gene_variant	177	212	0.8349056603773585	0.00912269167732	C	0.06944	0.2143
1:3962573:C:T	1	3962573	C	T	LOC114674685	downstream_gene_variant	177	212	0.8349056603773585	0.00912269167732	C	0.06944	0.2143
1:3962573:C:T	1	3962573	C	T	U1	downstream_gene_variant	177	212	0.8349056603773585	0.00912269167732	C	0.06944	0.2143
1:52877542:G:A	1	52877542	G	A	.	intergenic_variant	35	212	0.1650943396226415	0.00912269167732	A	0.06944	0.2143
2:31493105:G:A	2	31493105	G	A	GALNT15	intron_variant	31	212	0.14622641509433962	0.0091227149257	A	0.2361	0.1
2:31493171:C:T	2	31493171	C	T	GALNT15	intron_variant	31	212	0.14622641509433962	0.0091227149257	T	0.2361	0.1
2:31493766:T:C	2	31493766	T	C	GALNT15	intron_variant	31	212	0.14622641509433962	0.0091227149257	C	0.2361	0.1
3:12061697:G:A	3	12061697	G	A	LOC114676816	intron_variant&non_coding_transcript_variant	181	212	0.8537735849056604	0.0091227149257	G	0.2361	0.1
3:12061697:G:A	3	12061697	G	A	LOC114676817	upstream_gene_variant	181	212	0.8537735849056604	0.0091227149257	G	0.2361	0.1
3:153517204:T:A	3	153517204	T	A	GRM8	intron_variant	31	212	0.14622641509433962	0.0091227149257	A	0.2361	0.1
3:32065100:C:T	3	32065100	C	T	.	intergenic_variant	31	212	0.14622641509433962	0.0091227149257	T	0.2361	0.1
3:32069853:T:C	3	32069853	T	C	.	intergenic_variant	31	212	0.14622641509433962	0.0091227149257	C	0.2361	0.1
11:120757331:G:A	11	120757331	G	A	LOC114671087	upstream_gene_variant	40	210	0.19047619047619047	0.00912368434378	A	0.2917	0.1377
12:58631352:C:T	12	58631352	C	T	.	intergenic_variant	40	210	0.19047619047619047	0.00912368434378	T	0.2917	0.1377
13:16872988:C:A	13	16872988	C	A	.	intergenic_variant	40	210	0.19047619047619047	0.00912368434378	A	0.2917	0.1377
13:17928917:C:T	13	17928917	C	T	LOC106996069	downstream_gene_variant	40	210	0.19047619047619047	0.00912368434378	T	0.2917	0.1377
13:17928917:C:T	13	17928917	C	T	LOC701504	intron_variant	40	210	0.19047619047619047	0.00912368434378	T	0.2917	0.1377
15:28797770:T:G	15	28797770	T	G	AMBP	downstream_gene_variant	170	210	0.8095238095238095	0.00912368434378	T	0.2917	0.1377
15:28797770:T:G	15	28797770	T	G	ZNF618	3_prime_UTR_variant	170	210	0.8095238095238095	0.00912368434378	T	0.2917	0.1377
15:28797825:T:C	15	28797825	T	C	AMBP	downstream_gene_variant	170	210	0.8095238095238095	0.00912368434378	T	0.2917	0.1377
15:28797825:T:C	15	28797825	T	C	ZNF618	3_prime_UTR_variant	170	210	0.8095238095238095	0.00912368434378	T	0.2917	0.1377
15:94662047:T:A	15	94662047	T	A	.	intergenic_variant	40	210	0.19047619047619047	0.00912368434378	A	0.2917	0.1377
19:12061774:T:A	19	12061774	T	A	LOC717463	upstream_gene_variant	40	210	0.19047619047619047	0.00912368434378	A	0.2917	0.1377
19:12061774:T:A	19	12061774	T	A	LOC717488	upstream_gene_variant	40	210	0.19047619047619047	0.00912368434378	A	0.2917	0.1377
19:12061774:T:A	19	12061774	T	A	ZNF44	intron_variant	40	210	0.19047619047619047	0.00912368434378	A	0.2917	0.1377
19:12066675:C:T	19	12066675	C	T	ZNF44	intron_variant	40	210	0.19047619047619047	0.00912368434378	T	0.2917	0.1377
19:12067525:C:T	19	12067525	C	T	ZNF44	intron_variant	40	210	0.19047619047619047	0.00912368434378	T	0.2917	0.1377
19:12071991:G:A	19	12071991	G	A	ZNF44	intron_variant	40	210	0.19047619047619047	0.00912368434378	A	0.2917	0.1377
19:12071991:G:A	19	12071991	G	A	ZNF709	downstream_gene_variant	40	210	0.19047619047619047	0.00912368434378	A	0.2917	0.1377
19:53284183:C:T	19	53284183	C	T	.	intergenic_variant	40	210	0.19047619047619047	0.00912368434378	T	0.2917	0.1377
20:24575284:C:T	20	24575284	C	T	.	intergenic_variant	40	210	0.19047619047619047	0.00912368434378	T	0.2917	0.1377
20:66307050:A:G	20	66307050	A	G	ENSMMUG00000051334	3_prime_UTR_variant	40	210	0.19047619047619047	0.00912368434378	G	0.2917	0.1377
20:66307050:A:G	20	66307050	A	G	LOC114674418	upstream_gene_variant	40	210	0.19047619047619047	0.00912368434378	G	0.2917	0.1377
7:3359184:A:C	7	3359184	A	C	ATP10A	downstream_gene_variant	170	210	0.8095238095238095	0.00912368434378	A	0.2917	0.1377
9:25425376:C:T	9	25425376	C	T	KIAA1217	intron_variant	40	210	0.19047619047619047	0.00912368434378	T	0.2917	0.1377
9:25426885:T:C	9	25426885	T	C	KIAA1217	intron_variant	40	210	0.19047619047619047	0.00912368434378	C	0.2917	0.1377
5:108917243:C:T	5	108917243	C	T	LOC114678380	non_coding_transcript_exon_variant	57	212	0.2688679245283019	0.00912377471975	T	0.3889	0.2071
2:126814698:C:T	2	126814698	C	T	.	intergenic_variant	73	212	0.3443396226415094	0.0091239541718	T	0.2222	0.4071
5:15250905:T:A	5	15250905	T	A	.	intergenic_variant	73	212	0.3443396226415094	0.0091239541718	A	0.2222	0.4071
5:86291167:A:G	5	86291167	A	G	.	intergenic_variant	139	212	0.6556603773584906	0.0091239541718	A	0.2222	0.4071
5:86292192:T:C	5	86292192	T	C	.	intergenic_variant	73	212	0.3443396226415094	0.0091239541718	C	0.2222	0.4071
5:86293932:A:G	5	86293932	A	G	.	intergenic_variant	73	212	0.3443396226415094	0.0091239541718	G	0.2222	0.4071
18:23657170:A:T	18	23657170	A	T	.	intergenic_variant	98	210	0.4666666666666667	0.00912411961187	T	0.3472	0.529
7:73667188:T:C	7	73667188	T	C	.	intergenic_variant	98	210	0.4666666666666667	0.00912411961187	C	0.3472	0.529
8:28871293:G:T	8	28871293	G	T	.	intergenic_variant	112	210	0.5333333333333333	0.00912411961187	G	0.3472	0.529
16:13368906:A:G	16	13368906	A	G	HS3ST3A1	intron_variant	23	158	0.14556962025316456	0.00912461183269	G	0.03226	0.2188
13:31593212:C:T	13	31593212	C	T	LRRTM4	intron_variant	106	210	0.5047619047619047	0.00912496833059	C	0.375	0.558
8:17350546:C:G	8	17350546	C	G	CNOT7	intron_variant	70	210	0.3333333333333333	0.00912507868677	G	0.4583	0.2681
6:4438922:T:C	6	4438922	T	C	ENSMMUG00000038655	upstream_gene_variant	106	210	0.5047619047619047	0.00912525080836	T	0.375	0.558
6:4438922:T:C	6	4438922	T	C	LOC114678734	upstream_gene_variant	106	210	0.5047619047619047	0.00912525080836	T	0.375	0.558
6:4440038:A:T	6	4440038	A	T	ENSMMUG00000038655	upstream_gene_variant	106	210	0.5047619047619047	0.00912525080836	A	0.375	0.558
6:4440038:A:T	6	4440038	A	T	LOC114678734	upstream_gene_variant	106	210	0.5047619047619047	0.00912525080836	A	0.375	0.558
8:65096482:G:C,A	8	65096482	G	C	.	intergenic_variant	106	210	0.5047619047619047	0.00912525080836	G	0.375	0.558
8:65096775:A:G	8	65096775	A	G	.	intergenic_variant	106	210	0.5047619047619047	0.00912525080836	A	0.375	0.558
8:65097194:T:C	8	65097194	T	C	.	intergenic_variant	106	210	0.5047619047619047	0.00912525080836	T	0.375	0.558
8:65097281:G:A	8	65097281	G	A	.	intergenic_variant	106	210	0.5047619047619047	0.00912525080836	G	0.375	0.558
8:65097989:G:A	8	65097989	G	A	.	intergenic_variant	106	210	0.5047619047619047	0.00912525080836	G	0.375	0.558
8:65097999:G:A	8	65097999	G	A	.	intergenic_variant	106	210	0.5047619047619047	0.00912525080836	G	0.375	0.558
8:65098534:G:C	8	65098534	G	C	.	intergenic_variant	106	210	0.5047619047619047	0.00912525080836	G	0.375	0.558
8:65098707:A:G	8	65098707	A	G	.	intergenic_variant	106	210	0.5047619047619047	0.00912525080836	A	0.375	0.558
8:65099833:C:T	8	65099833	C	T	.	intergenic_variant	106	210	0.5047619047619047	0.00912525080836	C	0.375	0.558
11:104296463:C:T	11	104296463	C	T	CHST11	intron_variant	40	210	0.19047619047619047	0.00912550104574	T	0.2917	0.1377
20:13112679:T:C	20	13112679	T	C	SHISA9	intron_variant	170	210	0.8095238095238095	0.00912550104574	T	0.2917	0.1377
8:22216627:A:G	8	22216627	A	G	DMTN	intron_variant	170	210	0.8095238095238095	0.00912550104574	A	0.2917	0.1377
8:22216627:A:G	8	22216627	A	G	DMTN	upstream_gene_variant	170	210	0.8095238095238095	0.00912550104574	A	0.2917	0.1377
8:22216627:A:G	8	22216627	A	G	FGF17	downstream_gene_variant	170	210	0.8095238095238095	0.00912550104574	A	0.2917	0.1377
8:22216627:A:G	8	22216627	A	G	XPO7	downstream_gene_variant	170	210	0.8095238095238095	0.00912550104574	A	0.2917	0.1377
13:99242997:T:G	13	99242997	T	G	ADAM17	intron_variant	105	210	0.5	0.00912583522588	G	0.3889	0.558
5:150379773:T:C	5	150379773	T	C	.	intergenic_variant	79	212	0.37264150943396224	0.00912583522588	C	0.2639	0.4286
1:45027746:G:A	1	45027746	G	A	.	intergenic_variant	55	212	0.25943396226415094	0.00912622086939	A	0.3611	0.2071
14:36654242:C:T	14	36654242	C	T	.	intergenic_variant	84	210	0.4	0.00912629093386	T	0.2639	0.471
14:36654912:T:C	14	36654912	T	C	.	intergenic_variant	84	210	0.4	0.00912629093386	C	0.2639	0.471
14:36655864:G:C	14	36655864	G	C	.	intergenic_variant	84	210	0.4	0.00912629093386	C	0.2639	0.471
14:36658917:A:G	14	36658917	A	G	.	intergenic_variant	84	210	0.4	0.00912629093386	G	0.2639	0.471
8:83812925:C:T	8	83812925	C	T	.	intergenic_variant	84	210	0.4	0.00912629093386	T	0.2639	0.471
8:83813930:A:G	8	83813930	A	G	.	intergenic_variant	84	210	0.4	0.00912629093386	G	0.2639	0.471
8:83814747:T:G	8	83814747	T	G	.	intergenic_variant	84	210	0.4	0.00912629093386	G	0.2639	0.471
8:83815630:G:A	8	83815630	G	A	.	intergenic_variant	84	210	0.4	0.00912629093386	A	0.2639	0.471
8:83817498:G:A	8	83817498	G	A	.	intergenic_variant	84	210	0.4	0.00912629093386	A	0.2639	0.471
8:83817724:T:C	8	83817724	T	C	.	intergenic_variant	126	210	0.6	0.00912629093386	T	0.2639	0.471
8:83817940:T:C	8	83817940	T	C	.	intergenic_variant	84	210	0.4	0.00912629093386	C	0.2639	0.471
8:83818408:A:G	8	83818408	A	G	.	intergenic_variant	84	210	0.4	0.00912629093386	G	0.2639	0.471
8:83818500:T:C	8	83818500	T	C	.	intergenic_variant	84	210	0.4	0.00912629093386	C	0.2639	0.471
8:83818596:T:C	8	83818596	T	C	.	intergenic_variant	84	210	0.4	0.00912629093386	C	0.2639	0.471
8:83820336:C:G	8	83820336	C	G	.	intergenic_variant	84	210	0.4	0.00912629093386	G	0.2639	0.471
17:37295913:C:T	17	37295913	C	T	.	intergenic_variant	97	210	0.46190476190476193	0.00912642352644	T	0.3472	0.5217
10:25276473:T:G	10	25276473	T	G	SEZ6L	intron_variant	154	210	0.7333333333333333	0.00912708352996	T	0.1528	0.3261
11:896759:A:G	11	896759	A	G	WNK1	intron_variant	49	210	0.23333333333333334	0.00912708352996	G	0.3472	0.1739
14:121030792:A:T	14	121030792	A	T	ENSMMUG00000050413	non_coding_transcript_exon_variant	56	210	0.26666666666666666	0.00912708352996	T	0.1528	0.3261
10:13410241:G:A	10	13410241	G	A	PLA2G6	intron_variant	16	210	0.0761904761904762	0.00912715286432	A	0.1389	0.04348
10:14747755:A:G	10	14747755	A	G	PVALB	upstream_gene_variant	16	210	0.0761904761904762	0.00912715286432	G	0.1389	0.04348
10:6745936:A:G	10	6745936	A	G	ARHGAP8	upstream_gene_variant	16	210	0.0761904761904762	0.00912715286432	G	0.1389	0.04348
10:6745936:A:G	10	6745936	A	G	ENSMMUG00000031000	upstream_gene_variant	16	210	0.0761904761904762	0.00912715286432	G	0.1389	0.04348
10:6745936:A:G	10	6745936	A	G	ENSMMUG00000065099	upstream_gene_variant	16	210	0.0761904761904762	0.00912715286432	G	0.1389	0.04348
11:124817877:A:T	11	124817877	A	T	.	intergenic_variant	16	210	0.0761904761904762	0.00912715286432	T	0.1389	0.04348
11:74977308:T:C	11	74977308	T	C	ENSMMUG00000012290	intron_variant	16	210	0.0761904761904762	0.00912715286432	C	0.1389	0.04348
11:74977308:T:C	11	74977308	T	C	GLIPR1L2	intron_variant	16	210	0.0761904761904762	0.00912715286432	C	0.1389	0.04348
11:74979651:A:T	11	74979651	A	T	ENSMMUG00000012290	intron_variant	16	210	0.0761904761904762	0.00912715286432	T	0.1389	0.04348
11:74979651:A:T	11	74979651	A	T	GLIPR1L2	intron_variant	16	210	0.0761904761904762	0.00912715286432	T	0.1389	0.04348
11:74981021:C:T	11	74981021	C	T	ENSMMUG00000012290	intron_variant	16	210	0.0761904761904762	0.00912715286432	T	0.1389	0.04348
11:74981021:C:T	11	74981021	C	T	GLIPR1L2	intron_variant	16	210	0.0761904761904762	0.00912715286432	T	0.1389	0.04348
11:74984276:G:T	11	74984276	G	T	ENSMMUG00000012290	intron_variant	16	210	0.0761904761904762	0.00912715286432	T	0.1389	0.04348
11:74984276:G:T	11	74984276	G	T	GLIPR1L2	intron_variant	16	210	0.0761904761904762	0.00912715286432	T	0.1389	0.04348
11:74988242:G:A	11	74988242	G	A	ENSMMUG00000012290	intron_variant	16	210	0.0761904761904762	0.00912715286432	A	0.1389	0.04348
11:74988242:G:A	11	74988242	G	A	GLIPR1L2	intron_variant	16	210	0.0761904761904762	0.00912715286432	A	0.1389	0.04348
11:74988823:T:C	11	74988823	T	C	ENSMMUG00000012290	intron_variant	16	210	0.0761904761904762	0.00912715286432	C	0.1389	0.04348
11:74988823:T:C	11	74988823	T	C	GLIPR1L2	intron_variant	16	210	0.0761904761904762	0.00912715286432	C	0.1389	0.04348
11:74988824:A:G	11	74988824	A	G	ENSMMUG00000012290	intron_variant	16	210	0.0761904761904762	0.00912715286432	G	0.1389	0.04348
11:74988824:A:G	11	74988824	A	G	GLIPR1L2	intron_variant	16	210	0.0761904761904762	0.00912715286432	G	0.1389	0.04348
11:74989221:C:T,*	11	74989221	C	T	ENSMMUG00000012290	intron_variant	16	210	0.0761904761904762	0.00912715286432	T	0.1389	0.04348
11:74989221:C:T,*	11	74989221	C	T	GLIPR1L2	intron_variant	16	210	0.0761904761904762	0.00912715286432	T	0.1389	0.04348
11:75773507:A:T	11	75773507	A	T	ENSMMUG00000061729	intron_variant&non_coding_transcript_variant	16	210	0.0761904761904762	0.00912715286432	T	0.1389	0.04348
11:94430230:A:G	11	94430230	A	G	TMCC3	intron_variant	16	210	0.0761904761904762	0.00912715286432	G	0.1389	0.04348
11:95468760:C:T	11	95468760	C	T	NTN4	intron_variant	16	210	0.0761904761904762	0.00912715286432	T	0.1389	0.04348
11:98032051:T:C	11	98032051	T	C	.	intergenic_variant	16	210	0.0761904761904762	0.00912715286432	C	0.1389	0.04348
12:10003908:T:C	12	10003908	T	C	ENSMMUG00000054185	upstream_gene_variant	16	210	0.0761904761904762	0.00912715286432	C	0.1389	0.04348
12:10003908:T:C	12	10003908	T	C	LOC114671501	upstream_gene_variant	16	210	0.0761904761904762	0.00912715286432	C	0.1389	0.04348
12:10026286:A:G	12	10026286	A	G	.	intergenic_variant	16	210	0.0761904761904762	0.00912715286432	G	0.1389	0.04348
12:10028222:T:G	12	10028222	T	G	.	intergenic_variant	16	210	0.0761904761904762	0.00912715286432	G	0.1389	0.04348
12:10038215:C:T	12	10038215	C	T	.	intergenic_variant	16	210	0.0761904761904762	0.00912715286432	T	0.1389	0.04348
12:3300561:T:C	12	3300561	T	C	MYO7B	intron_variant	194	210	0.9238095238095239	0.00912715286432	T	0.1389	0.04348
12:3300561:T:C	12	3300561	T	C	MYO7B	intron_variant&non_coding_transcript_variant	194	210	0.9238095238095239	0.00912715286432	T	0.1389	0.04348
12:3304072:A:G	12	3304072	A	G	MYO7B	intron_variant	194	210	0.9238095238095239	0.00912715286432	A	0.1389	0.04348
12:3304072:A:G	12	3304072	A	G	MYO7B	intron_variant&non_coding_transcript_variant	194	210	0.9238095238095239	0.00912715286432	A	0.1389	0.04348
12:3304798:A:C	12	3304798	A	C	MYO7B	intron_variant	194	210	0.9238095238095239	0.00912715286432	A	0.1389	0.04348
12:3304798:A:C	12	3304798	A	C	MYO7B	intron_variant&non_coding_transcript_variant	194	210	0.9238095238095239	0.00912715286432	A	0.1389	0.04348
12:3312261:C:T	12	3312261	C	T	MYO7B	intron_variant	16	210	0.0761904761904762	0.00912715286432	T	0.1389	0.04348
12:3312261:C:T	12	3312261	C	T	MYO7B	intron_variant&non_coding_transcript_variant	16	210	0.0761904761904762	0.00912715286432	T	0.1389	0.04348
12:3315512:A:G	12	3315512	A	G	MYO7B	intron_variant	194	210	0.9238095238095239	0.00912715286432	A	0.1389	0.04348
12:3315512:A:G	12	3315512	A	G	MYO7B	intron_variant&non_coding_transcript_variant	194	210	0.9238095238095239	0.00912715286432	A	0.1389	0.04348
12:3319223:A:G	12	3319223	A	G	MYO7B	intron_variant	194	210	0.9238095238095239	0.00912715286432	A	0.1389	0.04348
12:3319223:A:G	12	3319223	A	G	MYO7B	intron_variant&non_coding_transcript_variant	194	210	0.9238095238095239	0.00912715286432	A	0.1389	0.04348
12:3341120:G:A	12	3341120	G	A	MYO7B	intron_variant	16	210	0.0761904761904762	0.00912715286432	A	0.1389	0.04348
12:3342752:T:C	12	3342752	T	C	MYO7B	intron_variant	16	210	0.0761904761904762	0.00912715286432	C	0.1389	0.04348
12:3361893:G:C	12	3361893	G	C	IWS1	upstream_gene_variant	16	210	0.0761904761904762	0.00912715286432	C	0.1389	0.04348
12:4197303:G:T	12	4197303	G	T	GYPC	intron_variant	16	210	0.0761904761904762	0.00912715286432	T	0.1389	0.04348
12:44497345:T:A	12	44497345	T	A	.	intergenic_variant	16	210	0.0761904761904762	0.00912715286432	A	0.1389	0.04348
12:51777656:G:A	12	51777656	G	A	.	intergenic_variant	16	210	0.0761904761904762	0.00912715286432	A	0.1389	0.04348
12:51779683:G:C	12	51779683	G	C	.	intergenic_variant	16	210	0.0761904761904762	0.00912715286432	C	0.1389	0.04348
12:88954281:A:G	12	88954281	A	G	LOC106992689	downstream_gene_variant	16	210	0.0761904761904762	0.00912715286432	G	0.1389	0.04348
12:88954281:A:G	12	88954281	A	G	LOC114671579	upstream_gene_variant	16	210	0.0761904761904762	0.00912715286432	G	0.1389	0.04348
12:88954281:A:G	12	88954281	A	G	MPP4	intron_variant	16	210	0.0761904761904762	0.00912715286432	G	0.1389	0.04348
12:88954281:A:G	12	88954281	A	G	TMEM237	upstream_gene_variant	16	210	0.0761904761904762	0.00912715286432	G	0.1389	0.04348
12:88954281:A:G	12	88954281	A	G	U6	upstream_gene_variant	16	210	0.0761904761904762	0.00912715286432	G	0.1389	0.04348
13:6625697:G:A	13	6625697	G	A	TMEM182	intron_variant	16	210	0.0761904761904762	0.00912715286432	A	0.1389	0.04348
13:79515690:G:A	13	79515690	G	A	ALK	intron_variant	16	210	0.0761904761904762	0.00912715286432	A	0.1389	0.04348
13:91364966:C:T	13	91364966	C	T	VSNL1	intron_variant	16	210	0.0761904761904762	0.00912715286432	T	0.1389	0.04348
14:127552638:C:T	14	127552638	C	T	.	intergenic_variant	16	210	0.0761904761904762	0.00912715286432	T	0.1389	0.04348
14:9755420:G:A	14	9755420	G	A	MAP4K2	downstream_gene_variant	16	210	0.0761904761904762	0.00912715286432	A	0.1389	0.04348
14:9931941:C:T	14	9931941	C	T	NRXN2	intron_variant	16	210	0.0761904761904762	0.00912715286432	T	0.1389	0.04348
14:9945224:C:T	14	9945224	C	T	LOC114672236	upstream_gene_variant	16	210	0.0761904761904762	0.00912715286432	T	0.1389	0.04348
14:9945224:C:T	14	9945224	C	T	SLC22A12	intron_variant	16	210	0.0761904761904762	0.00912715286432	T	0.1389	0.04348
14:9945579:C:T	14	9945579	C	T	LOC114672236	upstream_gene_variant	16	210	0.0761904761904762	0.00912715286432	T	0.1389	0.04348
14:9945579:C:T	14	9945579	C	T	SLC22A12	intron_variant	16	210	0.0761904761904762	0.00912715286432	T	0.1389	0.04348
14:9946629:C:T	14	9946629	C	T	SLC22A12	intron_variant	16	210	0.0761904761904762	0.00912715286432	T	0.1389	0.04348
14:9949858:C:T	14	9949858	C	T	SLC22A12	intron_variant	16	210	0.0761904761904762	0.00912715286432	T	0.1389	0.04348
14:9953340:C:T	14	9953340	C	T	SLC22A12	intron_variant	16	210	0.0761904761904762	0.00912715286432	T	0.1389	0.04348
14:9953340:C:T	14	9953340	C	T	SLC22A12	upstream_gene_variant	16	210	0.0761904761904762	0.00912715286432	T	0.1389	0.04348
14:9956347:G:A	14	9956347	G	A	SLC22A12	intron_variant	16	210	0.0761904761904762	0.00912715286432	A	0.1389	0.04348
14:9956347:G:A	14	9956347	G	A	SLC22A12	upstream_gene_variant	16	210	0.0761904761904762	0.00912715286432	A	0.1389	0.04348
14:9958501:C:T	14	9958501	C	T	SLC22A12	intron_variant	16	210	0.0761904761904762	0.00912715286432	T	0.1389	0.04348
15:36845741:A:G	15	36845741	A	G	.	intergenic_variant	16	210	0.0761904761904762	0.00912715286432	G	0.1389	0.04348
15:63680575:A:C	15	63680575	A	C	LOC114672667	intron_variant&non_coding_transcript_variant	16	210	0.0761904761904762	0.00912715286432	C	0.1389	0.04348
15:63713741:C:T	15	63713741	C	T	.	intergenic_variant	16	210	0.0761904761904762	0.00912715286432	T	0.1389	0.04348
15:63717468:T:C	15	63717468	T	C	LOC114672784	downstream_gene_variant	16	210	0.0761904761904762	0.00912715286432	C	0.1389	0.04348
15:63717641:T:C	15	63717641	T	C	LOC114672784	downstream_gene_variant	16	210	0.0761904761904762	0.00912715286432	C	0.1389	0.04348
15:63721401:G:A	15	63721401	G	A	LOC114672784	non_coding_transcript_exon_variant	16	210	0.0761904761904762	0.00912715286432	A	0.1389	0.04348
15:63730383:G:A	15	63730383	G	A	ENSMMUG00000052698	downstream_gene_variant	16	210	0.0761904761904762	0.00912715286432	A	0.1389	0.04348
15:63730383:G:A	15	63730383	G	A	LOC114672784	intron_variant&non_coding_transcript_variant	16	210	0.0761904761904762	0.00912715286432	A	0.1389	0.04348
15:63737508:T:G	15	63737508	T	G	ENSMMUG00000052698	intron_variant	16	210	0.0761904761904762	0.00912715286432	G	0.1389	0.04348
15:63737508:T:G	15	63737508	T	G	LOC114672784	upstream_gene_variant	16	210	0.0761904761904762	0.00912715286432	G	0.1389	0.04348
15:63737509:G:C	15	63737509	G	C	ENSMMUG00000052698	intron_variant	16	210	0.0761904761904762	0.00912715286432	C	0.1389	0.04348
15:63737509:G:C	15	63737509	G	C	LOC114672784	upstream_gene_variant	16	210	0.0761904761904762	0.00912715286432	C	0.1389	0.04348
15:63737605:G:T	15	63737605	G	T	ENSMMUG00000052698	intron_variant	16	210	0.0761904761904762	0.00912715286432	T	0.1389	0.04348
15:63737605:G:T	15	63737605	G	T	LOC114672784	upstream_gene_variant	16	210	0.0761904761904762	0.00912715286432	T	0.1389	0.04348
15:63740160:T:C	15	63740160	T	C	ENSMMUG00000052698	intron_variant	16	210	0.0761904761904762	0.00912715286432	C	0.1389	0.04348
15:63741981:G:A	15	63741981	G	A	ENSMMUG00000052698	intron_variant	16	210	0.0761904761904762	0.00912715286432	A	0.1389	0.04348
15:63742833:T:G	15	63742833	T	G	ENSMMUG00000052698	intron_variant	16	210	0.0761904761904762	0.00912715286432	G	0.1389	0.04348
15:63743181:T:C	15	63743181	T	C	ENSMMUG00000052698	intron_variant	16	210	0.0761904761904762	0.00912715286432	C	0.1389	0.04348
15:63749323:C:T	15	63749323	C	T	ENSMMUG00000052698	intron_variant	16	210	0.0761904761904762	0.00912715286432	T	0.1389	0.04348
15:63749849:C:A	15	63749849	C	A	ENSMMUG00000052698	intron_variant	16	210	0.0761904761904762	0.00912715286432	A	0.1389	0.04348
15:63750770:A:T	15	63750770	A	T	ENSMMUG00000052698	intron_variant	16	210	0.0761904761904762	0.00912715286432	T	0.1389	0.04348
15:63753460:C:T	15	63753460	C	T	ENSMMUG00000052698	intron_variant	16	210	0.0761904761904762	0.00912715286432	T	0.1389	0.04348
15:63773394:G:A	15	63773394	G	A	ENSMMUG00000052698	intron_variant	16	210	0.0761904761904762	0.00912715286432	A	0.1389	0.04348
15:63776522:C:A	15	63776522	C	A	ENSMMUG00000052698	intron_variant	16	210	0.0761904761904762	0.00912715286432	A	0.1389	0.04348
15:63810905:A:G	15	63810905	A	G	ENSMMUG00000052698	intron_variant	16	210	0.0761904761904762	0.00912715286432	G	0.1389	0.04348
15:63813258:G:A	15	63813258	G	A	ENSMMUG00000052698	intron_variant	16	210	0.0761904761904762	0.00912715286432	A	0.1389	0.04348
15:63815288:C:T	15	63815288	C	T	ENSMMUG00000052698	intron_variant	16	210	0.0761904761904762	0.00912715286432	T	0.1389	0.04348
15:63815288:C:T	15	63815288	C	T	LOC114672786	downstream_gene_variant	16	210	0.0761904761904762	0.00912715286432	T	0.1389	0.04348
15:63824972:A:G	15	63824972	A	G	ENSMMUG00000052698	intron_variant	16	210	0.0761904761904762	0.00912715286432	G	0.1389	0.04348
15:63824972:A:G	15	63824972	A	G	LOC114672786	intron_variant&non_coding_transcript_variant	16	210	0.0761904761904762	0.00912715286432	G	0.1389	0.04348
15:63835089:G:T	15	63835089	G	T	ENSMMUG00000052698	intron_variant	16	210	0.0761904761904762	0.00912715286432	T	0.1389	0.04348
15:63835089:G:T	15	63835089	G	T	LOC114672786	intron_variant&non_coding_transcript_variant	16	210	0.0761904761904762	0.00912715286432	T	0.1389	0.04348
15:63840500:G:A	15	63840500	G	A	ENSMMUG00000052698	intron_variant	16	210	0.0761904761904762	0.00912715286432	A	0.1389	0.04348
15:63840500:G:A	15	63840500	G	A	LOC114672786	intron_variant&non_coding_transcript_variant	16	210	0.0761904761904762	0.00912715286432	A	0.1389	0.04348
15:63843470:G:A	15	63843470	G	A	ENSMMUG00000052698	intron_variant	16	210	0.0761904761904762	0.00912715286432	A	0.1389	0.04348
15:63843470:G:A	15	63843470	G	A	LOC114672786	intron_variant&non_coding_transcript_variant	16	210	0.0761904761904762	0.00912715286432	A	0.1389	0.04348
15:63844310:A:G	15	63844310	A	G	ENSMMUG00000052698	intron_variant	16	210	0.0761904761904762	0.00912715286432	G	0.1389	0.04348
15:63844310:A:G	15	63844310	A	G	LOC114672786	intron_variant&non_coding_transcript_variant	16	210	0.0761904761904762	0.00912715286432	G	0.1389	0.04348
15:67674559:G:A	15	67674559	G	A	CCDC171	intron_variant	16	210	0.0761904761904762	0.00912715286432	A	0.1389	0.04348
15:782391:G:A	15	782391	G	A	ENSMMUG00000063975	upstream_gene_variant	16	210	0.0761904761904762	0.00912715286432	A	0.1389	0.04348
15:782391:G:A	15	782391	G	A	EXD3	intron_variant	16	210	0.0761904761904762	0.00912715286432	A	0.1389	0.04348
15:782391:G:A	15	782391	G	A	EXD3	intron_variant&non_coding_transcript_variant	16	210	0.0761904761904762	0.00912715286432	A	0.1389	0.04348
15:782391:G:A	15	782391	G	A	LOC114672935	upstream_gene_variant	16	210	0.0761904761904762	0.00912715286432	A	0.1389	0.04348
15:782391:G:A	15	782391	G	A	NOXA1	intron_variant	16	210	0.0761904761904762	0.00912715286432	A	0.1389	0.04348
15:782391:G:A	15	782391	G	A	NOXA1	upstream_gene_variant	16	210	0.0761904761904762	0.00912715286432	A	0.1389	0.04348
15:94477335:T:G	15	94477335	T	G	.	intergenic_variant	16	210	0.0761904761904762	0.00912715286432	G	0.1389	0.04348
16:68707550:G:A	16	68707550	G	A	ENSMMUG00000062176	non_coding_transcript_exon_variant	16	210	0.0761904761904762	0.00912715286432	A	0.1389	0.04348
16:68707550:G:A	16	68707550	G	A	LOC106994123	non_coding_transcript_exon_variant	16	210	0.0761904761904762	0.00912715286432	A	0.1389	0.04348
16:68707748:T:G	16	68707748	T	G	ENSMMUG00000062176	intron_variant&non_coding_transcript_variant	16	210	0.0761904761904762	0.00912715286432	G	0.1389	0.04348
16:68707748:T:G	16	68707748	T	G	LOC106994123	intron_variant&non_coding_transcript_variant	16	210	0.0761904761904762	0.00912715286432	G	0.1389	0.04348
16:68711439:A:G	16	68711439	A	G	ENSMMUG00000062176	intron_variant&non_coding_transcript_variant	16	210	0.0761904761904762	0.00912715286432	G	0.1389	0.04348
16:68711439:A:G	16	68711439	A	G	ENSMMUG00000062176	upstream_gene_variant	16	210	0.0761904761904762	0.00912715286432	G	0.1389	0.04348
16:68711439:A:G	16	68711439	A	G	LOC106994123	intron_variant&non_coding_transcript_variant	16	210	0.0761904761904762	0.00912715286432	G	0.1389	0.04348
16:68711725:C:A	16	68711725	C	A	ENSMMUG00000062176	intron_variant&non_coding_transcript_variant	16	210	0.0761904761904762	0.00912715286432	A	0.1389	0.04348
16:68711725:C:A	16	68711725	C	A	ENSMMUG00000062176	upstream_gene_variant	16	210	0.0761904761904762	0.00912715286432	A	0.1389	0.04348
16:68711725:C:A	16	68711725	C	A	LOC106994123	intron_variant&non_coding_transcript_variant	16	210	0.0761904761904762	0.00912715286432	A	0.1389	0.04348
17:13692503:T:C	17	13692503	T	C	LOC106994224	intron_variant&non_coding_transcript_variant	16	210	0.0761904761904762	0.00912715286432	C	0.1389	0.04348
17:13692503:T:C	17	13692503	T	C	LOC114673562	intron_variant&non_coding_transcript_variant	16	210	0.0761904761904762	0.00912715286432	C	0.1389	0.04348
17:49772122:T:C	17	49772122	T	C	.	intergenic_variant	16	210	0.0761904761904762	0.00912715286432	C	0.1389	0.04348
17:49773260:C:T	17	49773260	C	T	.	intergenic_variant	16	210	0.0761904761904762	0.00912715286432	T	0.1389	0.04348
17:49777693:G:C	17	49777693	G	C	.	intergenic_variant	16	210	0.0761904761904762	0.00912715286432	C	0.1389	0.04348
17:49781824:C:T	17	49781824	C	T	.	intergenic_variant	16	210	0.0761904761904762	0.00912715286432	T	0.1389	0.04348
17:49782407:C:T	17	49782407	C	T	.	intergenic_variant	16	210	0.0761904761904762	0.00912715286432	T	0.1389	0.04348
17:49782501:G:A	17	49782501	G	A	.	intergenic_variant	16	210	0.0761904761904762	0.00912715286432	A	0.1389	0.04348
17:49782507:A:G	17	49782507	A	G	.	intergenic_variant	16	210	0.0761904761904762	0.00912715286432	G	0.1389	0.04348
17:49785954:G:A	17	49785954	G	A	.	intergenic_variant	16	210	0.0761904761904762	0.00912715286432	A	0.1389	0.04348
17:49788342:A:G,T	17	49788342	A	G	.	intergenic_variant	16	210	0.0761904761904762	0.00912715286432	G	0.1389	0.04348
17:49789216:G:C	17	49789216	G	C	.	intergenic_variant	16	210	0.0761904761904762	0.00912715286432	C	0.1389	0.04348
17:49789453:G:T	17	49789453	G	T	.	intergenic_variant	16	210	0.0761904761904762	0.00912715286432	T	0.1389	0.04348
17:49790117:C:T	17	49790117	C	T	.	intergenic_variant	16	210	0.0761904761904762	0.00912715286432	T	0.1389	0.04348
17:49791592:G:A	17	49791592	G	A	.	intergenic_variant	16	210	0.0761904761904762	0.00912715286432	A	0.1389	0.04348
17:49791650:A:C	17	49791650	A	C	.	intergenic_variant	16	210	0.0761904761904762	0.00912715286432	C	0.1389	0.04348
17:49792407:C:G	17	49792407	C	G	.	intergenic_variant	16	210	0.0761904761904762	0.00912715286432	G	0.1389	0.04348
17:49792942:C:T	17	49792942	C	T	.	intergenic_variant	16	210	0.0761904761904762	0.00912715286432	T	0.1389	0.04348
17:49796417:C:T	17	49796417	C	T	.	intergenic_variant	16	210	0.0761904761904762	0.00912715286432	T	0.1389	0.04348
17:49796796:A:G	17	49796796	A	G	.	intergenic_variant	16	210	0.0761904761904762	0.00912715286432	G	0.1389	0.04348
17:61137967:G:T	17	61137967	G	T	.	intergenic_variant	16	210	0.0761904761904762	0.00912715286432	T	0.1389	0.04348
17:70359321:A:G	17	70359321	A	G	.	intergenic_variant	194	210	0.9238095238095239	0.00912715286432	A	0.1389	0.04348
17:70359651:T:C	17	70359651	T	C	.	intergenic_variant	194	210	0.9238095238095239	0.00912715286432	T	0.1389	0.04348
17:70360048:A:T	17	70360048	A	T	.	intergenic_variant	194	210	0.9238095238095239	0.00912715286432	A	0.1389	0.04348
17:70360305:G:A	17	70360305	G	A	.	intergenic_variant	194	210	0.9238095238095239	0.00912715286432	G	0.1389	0.04348
18:14996177:T:C	18	14996177	T	C	.	intergenic_variant	16	210	0.0761904761904762	0.00912715286432	C	0.1389	0.04348
18:21157379:A:C	18	21157379	A	C	ENSMMUG00000052275	intron_variant	16	210	0.0761904761904762	0.00912715286432	C	0.1389	0.04348
18:21157379:A:C	18	21157379	A	C	LOC701252	intron_variant	16	210	0.0761904761904762	0.00912715286432	C	0.1389	0.04348
18:469552:A:G	18	469552	A	G	KCNG2	intron_variant	16	210	0.0761904761904762	0.00912715286432	G	0.1389	0.04348
19:1324631:G:A	19	1324631	G	A	ENSMMUG00000048694	intron_variant	16	210	0.0761904761904762	0.00912715286432	A	0.1389	0.04348
19:1324631:G:A	19	1324631	G	A	PLK5	intron_variant	16	210	0.0761904761904762	0.00912715286432	A	0.1389	0.04348
19:22299980:G:A	19	22299980	G	A	ENSMMUG00000037794	intron_variant	16	210	0.0761904761904762	0.00912715286432	A	0.1389	0.04348
19:22300360:G:C	19	22300360	G	C	ENSMMUG00000037794	intron_variant	16	210	0.0761904761904762	0.00912715286432	C	0.1389	0.04348
19:2731815:A:G	19	2731815	A	G	LOC114674137	upstream_gene_variant	16	210	0.0761904761904762	0.00912715286432	G	0.1389	0.04348
19:2731815:A:G	19	2731815	A	G	ZNF555	intron_variant	16	210	0.0761904761904762	0.00912715286432	G	0.1389	0.04348
19:2731872:G:C	19	2731872	G	C	LOC114674137	upstream_gene_variant	16	210	0.0761904761904762	0.00912715286432	C	0.1389	0.04348
19:2731872:G:C	19	2731872	G	C	ZNF555	intron_variant	16	210	0.0761904761904762	0.00912715286432	C	0.1389	0.04348
19:2731961:T:G	19	2731961	T	G	LOC114674137	upstream_gene_variant	16	210	0.0761904761904762	0.00912715286432	G	0.1389	0.04348
19:2731961:T:G	19	2731961	T	G	ZNF555	intron_variant	16	210	0.0761904761904762	0.00912715286432	G	0.1389	0.04348
19:29337235:G:A	19	29337235	G	A	.	intergenic_variant	16	210	0.0761904761904762	0.00912715286432	A	0.1389	0.04348
19:34013389:A:G	19	34013389	A	G	LOC114674101	non_coding_transcript_exon_variant	16	210	0.0761904761904762	0.00912715286432	G	0.1389	0.04348
19:34013389:A:G	19	34013389	A	G	WTIP	downstream_gene_variant	16	210	0.0761904761904762	0.00912715286432	G	0.1389	0.04348
19:34013389:A:G	19	34013389	A	G	WTIP	intron_variant	16	210	0.0761904761904762	0.00912715286432	G	0.1389	0.04348
19:34013389:A:G	19	34013389	A	G	WTIP	intron_variant&non_coding_transcript_variant	16	210	0.0761904761904762	0.00912715286432	G	0.1389	0.04348
19:34035451:T:C	19	34035451	T	C	LOC114674100	upstream_gene_variant	16	210	0.0761904761904762	0.00912715286432	C	0.1389	0.04348
19:34035451:T:C	19	34035451	T	C	WTIP	intron_variant	16	210	0.0761904761904762	0.00912715286432	C	0.1389	0.04348
19:34035451:T:C	19	34035451	T	C	WTIP	intron_variant&non_coding_transcript_variant	16	210	0.0761904761904762	0.00912715286432	C	0.1389	0.04348
19:34044815:T:C	19	34044815	T	C	LOC114674100	downstream_gene_variant	16	210	0.0761904761904762	0.00912715286432	C	0.1389	0.04348
19:34044815:T:C	19	34044815	T	C	LOC718055	downstream_gene_variant	16	210	0.0761904761904762	0.00912715286432	C	0.1389	0.04348
19:34044815:T:C	19	34044815	T	C	WTIP	intron_variant	16	210	0.0761904761904762	0.00912715286432	C	0.1389	0.04348
19:34044815:T:C	19	34044815	T	C	WTIP	intron_variant&non_coding_transcript_variant	16	210	0.0761904761904762	0.00912715286432	C	0.1389	0.04348
19:34061399:G:A	19	34061399	G	A	WTIP	intron_variant	16	210	0.0761904761904762	0.00912715286432	A	0.1389	0.04348
19:34061399:G:A	19	34061399	G	A	WTIP	intron_variant&non_coding_transcript_variant	16	210	0.0761904761904762	0.00912715286432	A	0.1389	0.04348
19:34061496:C:T	19	34061496	C	T	WTIP	intron_variant	16	210	0.0761904761904762	0.00912715286432	T	0.1389	0.04348
19:34061496:C:T	19	34061496	C	T	WTIP	intron_variant&non_coding_transcript_variant	16	210	0.0761904761904762	0.00912715286432	T	0.1389	0.04348
19:34062392:C:A	19	34062392	C	A	WTIP	intron_variant	16	210	0.0761904761904762	0.00912715286432	A	0.1389	0.04348
19:34062392:C:A	19	34062392	C	A	WTIP	intron_variant&non_coding_transcript_variant	16	210	0.0761904761904762	0.00912715286432	A	0.1389	0.04348
19:34062637:C:T	19	34062637	C	T	WTIP	intron_variant	16	210	0.0761904761904762	0.00912715286432	T	0.1389	0.04348
19:34062637:C:T	19	34062637	C	T	WTIP	intron_variant&non_coding_transcript_variant	16	210	0.0761904761904762	0.00912715286432	T	0.1389	0.04348
19:34062674:C:T	19	34062674	C	T	WTIP	intron_variant	16	210	0.0761904761904762	0.00912715286432	T	0.1389	0.04348
19:34062674:C:T	19	34062674	C	T	WTIP	intron_variant&non_coding_transcript_variant	16	210	0.0761904761904762	0.00912715286432	T	0.1389	0.04348
19:720824:C:T	19	720824	C	T	ARID3A	intron_variant	16	210	0.0761904761904762	0.00912715286432	T	0.1389	0.04348
19:740250:G:A	19	740250	G	A	ARID3A	intron_variant	16	210	0.0761904761904762	0.00912715286432	A	0.1389	0.04348
19:740250:G:A	19	740250	G	A	ENSMMUG00000058621	downstream_gene_variant	16	210	0.0761904761904762	0.00912715286432	A	0.1389	0.04348
19:742160:G:A	19	742160	G	A	ARID3A	intron_variant	16	210	0.0761904761904762	0.00912715286432	A	0.1389	0.04348
19:742160:G:A	19	742160	G	A	ENSMMUG00000058621	3_prime_UTR_variant	16	210	0.0761904761904762	0.00912715286432	A	0.1389	0.04348
1:2378835:C:G	1	2378835	C	G	.	intergenic_variant	16	210	0.0761904761904762	0.00912715286432	G	0.1389	0.04348
1:89963420:A:T	1	89963420	A	T	.	intergenic_variant	16	210	0.0761904761904762	0.00912715286432	T	0.1389	0.04348
1:89963465:G:A	1	89963465	G	A	.	intergenic_variant	16	210	0.0761904761904762	0.00912715286432	A	0.1389	0.04348
20:11516852:G:T	20	11516852	G	T	LITAF	intron_variant	16	210	0.0761904761904762	0.00912715286432	T	0.1389	0.04348
20:11516852:G:T	20	11516852	G	T	LITAF	upstream_gene_variant	16	210	0.0761904761904762	0.00912715286432	T	0.1389	0.04348
20:49876833:G:A	20	49876833	G	A	.	intergenic_variant	16	210	0.0761904761904762	0.00912715286432	A	0.1389	0.04348
20:49884730:G:C	20	49884730	G	C	.	intergenic_variant	16	210	0.0761904761904762	0.00912715286432	C	0.1389	0.04348
20:61395894:G:A	20	61395894	G	A	AARS	intron_variant	16	210	0.0761904761904762	0.00912715286432	A	0.1389	0.04348
20:61395894:G:A	20	61395894	G	A	GLG1	downstream_gene_variant	16	210	0.0761904761904762	0.00912715286432	A	0.1389	0.04348
20:61400606:C:T	20	61400606	C	T	AARS	intron_variant	16	210	0.0761904761904762	0.00912715286432	T	0.1389	0.04348
20:61400606:C:T	20	61400606	C	T	GLG1	3_prime_UTR_variant	16	210	0.0761904761904762	0.00912715286432	T	0.1389	0.04348
20:61400606:C:T	20	61400606	C	T	GLG1	downstream_gene_variant	16	210	0.0761904761904762	0.00912715286432	T	0.1389	0.04348
20:61400726:G:A	20	61400726	G	A	AARS	intron_variant	16	210	0.0761904761904762	0.00912715286432	A	0.1389	0.04348
20:61400726:G:A	20	61400726	G	A	GLG1	3_prime_UTR_variant	16	210	0.0761904761904762	0.00912715286432	A	0.1389	0.04348
20:61400726:G:A	20	61400726	G	A	GLG1	downstream_gene_variant	16	210	0.0761904761904762	0.00912715286432	A	0.1389	0.04348
20:61401641:G:A	20	61401641	G	A	AARS	intron_variant	16	210	0.0761904761904762	0.00912715286432	A	0.1389	0.04348
20:61401641:G:A	20	61401641	G	A	GLG1	3_prime_UTR_variant	16	210	0.0761904761904762	0.00912715286432	A	0.1389	0.04348
20:61401641:G:A	20	61401641	G	A	GLG1	downstream_gene_variant	16	210	0.0761904761904762	0.00912715286432	A	0.1389	0.04348
20:61402255:G:A	20	61402255	G	A	AARS	intron_variant	16	210	0.0761904761904762	0.00912715286432	A	0.1389	0.04348
20:61402255:G:A	20	61402255	G	A	GLG1	3_prime_UTR_variant	16	210	0.0761904761904762	0.00912715286432	A	0.1389	0.04348
20:61402255:G:A	20	61402255	G	A	GLG1	downstream_gene_variant	16	210	0.0761904761904762	0.00912715286432	A	0.1389	0.04348
20:61402255:G:A	20	61402255	G	A	GLG1	intron_variant	16	210	0.0761904761904762	0.00912715286432	A	0.1389	0.04348
20:61402439:C:T	20	61402439	C	T	AARS	intron_variant	16	210	0.0761904761904762	0.00912715286432	T	0.1389	0.04348
20:61402439:C:T	20	61402439	C	T	GLG1	3_prime_UTR_variant	16	210	0.0761904761904762	0.00912715286432	T	0.1389	0.04348
20:61402439:C:T	20	61402439	C	T	GLG1	downstream_gene_variant	16	210	0.0761904761904762	0.00912715286432	T	0.1389	0.04348
20:61402439:C:T	20	61402439	C	T	GLG1	intron_variant	16	210	0.0761904761904762	0.00912715286432	T	0.1389	0.04348
20:61403876:T:C	20	61403876	T	C	AARS	intron_variant	16	210	0.0761904761904762	0.00912715286432	C	0.1389	0.04348
20:61403876:T:C	20	61403876	T	C	GLG1	intron_variant	16	210	0.0761904761904762	0.00912715286432	C	0.1389	0.04348
20:61403980:A:G	20	61403980	A	G	AARS	intron_variant	16	210	0.0761904761904762	0.00912715286432	G	0.1389	0.04348
20:61403980:A:G	20	61403980	A	G	GLG1	intron_variant	16	210	0.0761904761904762	0.00912715286432	G	0.1389	0.04348
20:61403986:C:T	20	61403986	C	T	AARS	intron_variant	16	210	0.0761904761904762	0.00912715286432	T	0.1389	0.04348
20:61403986:C:T	20	61403986	C	T	GLG1	intron_variant	16	210	0.0761904761904762	0.00912715286432	T	0.1389	0.04348
20:61404028:C:T	20	61404028	C	T	AARS	intron_variant	16	210	0.0761904761904762	0.00912715286432	T	0.1389	0.04348
20:61404028:C:T	20	61404028	C	T	GLG1	intron_variant	16	210	0.0761904761904762	0.00912715286432	T	0.1389	0.04348
20:61404138:G:A	20	61404138	G	A	AARS	intron_variant	16	210	0.0761904761904762	0.00912715286432	A	0.1389	0.04348
20:61404138:G:A	20	61404138	G	A	GLG1	intron_variant	16	210	0.0761904761904762	0.00912715286432	A	0.1389	0.04348
20:61404365:C:G	20	61404365	C	G	AARS	intron_variant	16	210	0.0761904761904762	0.00912715286432	G	0.1389	0.04348
20:61404365:C:G	20	61404365	C	G	GLG1	intron_variant	16	210	0.0761904761904762	0.00912715286432	G	0.1389	0.04348
20:61404404:C:G	20	61404404	C	G	AARS	intron_variant	16	210	0.0761904761904762	0.00912715286432	G	0.1389	0.04348
20:61404404:C:G	20	61404404	C	G	GLG1	intron_variant	16	210	0.0761904761904762	0.00912715286432	G	0.1389	0.04348
20:61404411:G:T	20	61404411	G	T	AARS	intron_variant	16	210	0.0761904761904762	0.00912715286432	T	0.1389	0.04348
20:61404411:G:T	20	61404411	G	T	GLG1	intron_variant	16	210	0.0761904761904762	0.00912715286432	T	0.1389	0.04348
20:61405282:A:G	20	61405282	A	G	AARS	intron_variant	16	210	0.0761904761904762	0.00912715286432	G	0.1389	0.04348
20:61405282:A:G	20	61405282	A	G	GLG1	intron_variant	16	210	0.0761904761904762	0.00912715286432	G	0.1389	0.04348
20:61405392:A:G	20	61405392	A	G	AARS	intron_variant	16	210	0.0761904761904762	0.00912715286432	G	0.1389	0.04348
20:61405392:A:G	20	61405392	A	G	GLG1	intron_variant	16	210	0.0761904761904762	0.00912715286432	G	0.1389	0.04348
20:61405889:A:G	20	61405889	A	G	AARS	intron_variant	16	210	0.0761904761904762	0.00912715286432	G	0.1389	0.04348
20:61405889:A:G	20	61405889	A	G	GLG1	intron_variant	16	210	0.0761904761904762	0.00912715286432	G	0.1389	0.04348
20:61406309:G:A	20	61406309	G	A	AARS	intron_variant	16	210	0.0761904761904762	0.00912715286432	A	0.1389	0.04348
20:61406309:G:A	20	61406309	G	A	GLG1	intron_variant	16	210	0.0761904761904762	0.00912715286432	A	0.1389	0.04348
20:61407318:G:A	20	61407318	G	A	AARS	intron_variant	16	210	0.0761904761904762	0.00912715286432	A	0.1389	0.04348
20:61407318:G:A	20	61407318	G	A	GLG1	intron_variant	16	210	0.0761904761904762	0.00912715286432	A	0.1389	0.04348
20:61408723:C:T	20	61408723	C	T	AARS	intron_variant	16	210	0.0761904761904762	0.00912715286432	T	0.1389	0.04348
20:61408723:C:T	20	61408723	C	T	GLG1	intron_variant	16	210	0.0761904761904762	0.00912715286432	T	0.1389	0.04348
20:61408943:T:A	20	61408943	T	A	AARS	intron_variant	16	210	0.0761904761904762	0.00912715286432	A	0.1389	0.04348
20:61408943:T:A	20	61408943	T	A	GLG1	intron_variant	16	210	0.0761904761904762	0.00912715286432	A	0.1389	0.04348
20:61411969:G:A	20	61411969	G	A	AARS	intron_variant	16	210	0.0761904761904762	0.00912715286432	A	0.1389	0.04348
20:61411969:G:A	20	61411969	G	A	GLG1	intron_variant	16	210	0.0761904761904762	0.00912715286432	A	0.1389	0.04348
20:61411969:G:A	20	61411969	G	A	Y_RNA	downstream_gene_variant	16	210	0.0761904761904762	0.00912715286432	A	0.1389	0.04348
20:61416113:G:A	20	61416113	G	A	AARS	intron_variant	16	210	0.0761904761904762	0.00912715286432	A	0.1389	0.04348
20:61416113:G:A	20	61416113	G	A	GLG1	intron_variant	16	210	0.0761904761904762	0.00912715286432	A	0.1389	0.04348
20:61416113:G:A	20	61416113	G	A	Y_RNA	upstream_gene_variant	16	210	0.0761904761904762	0.00912715286432	A	0.1389	0.04348
2:12266207:T:C	2	12266207	T	C	.	intergenic_variant	194	210	0.9238095238095239	0.00912715286432	T	0.1389	0.04348
2:157870638:A:G	2	157870638	A	G	.	intergenic_variant	16	210	0.0761904761904762	0.00912715286432	G	0.1389	0.04348
2:157879930:A:G	2	157879930	A	G	.	intergenic_variant	16	210	0.0761904761904762	0.00912715286432	G	0.1389	0.04348
3:29557556:C:T	3	29557556	C	T	.	intergenic_variant	16	210	0.0761904761904762	0.00912715286432	T	0.1389	0.04348
6:105092174:A:T,*	6	105092174	A	T	EFNA5	intron_variant	16	210	0.0761904761904762	0.00912715286432	T	0.1389	0.04348
6:134025460:C:T	6	134025460	C	T	.	intergenic_variant	16	210	0.0761904761904762	0.00912715286432	T	0.1389	0.04348
6:134027692:T:C	6	134027692	T	C	.	intergenic_variant	16	210	0.0761904761904762	0.00912715286432	C	0.1389	0.04348
6:134028286:C:T	6	134028286	C	T	.	intergenic_variant	16	210	0.0761904761904762	0.00912715286432	T	0.1389	0.04348
6:134032989:A:G	6	134032989	A	G	.	intergenic_variant	16	210	0.0761904761904762	0.00912715286432	G	0.1389	0.04348
6:134035912:G:A	6	134035912	G	A	.	intergenic_variant	16	210	0.0761904761904762	0.00912715286432	A	0.1389	0.04348
6:134037828:T:A	6	134037828	T	A	.	intergenic_variant	16	210	0.0761904761904762	0.00912715286432	A	0.1389	0.04348
6:16638294:C:T	6	16638294	C	T	.	intergenic_variant	194	210	0.9238095238095239	0.00912715286432	C	0.1389	0.04348
6:43015845:A:G	6	43015845	A	G	ENSMMUG00000058222	upstream_gene_variant	16	210	0.0761904761904762	0.00912715286432	G	0.1389	0.04348
6:43015845:A:G	6	43015845	A	G	LOC699370	downstream_gene_variant	16	210	0.0761904761904762	0.00912715286432	G	0.1389	0.04348
6:43015845:A:G	6	43015845	A	G	LOC701398	upstream_gene_variant	16	210	0.0761904761904762	0.00912715286432	G	0.1389	0.04348
6:43016484:C:G	6	43016484	C	G	ENSMMUG00000058222	upstream_gene_variant	16	210	0.0761904761904762	0.00912715286432	G	0.1389	0.04348
6:43016484:C:G	6	43016484	C	G	LOC699370	downstream_gene_variant	16	210	0.0761904761904762	0.00912715286432	G	0.1389	0.04348
6:43016484:C:G	6	43016484	C	G	LOC701398	upstream_gene_variant	16	210	0.0761904761904762	0.00912715286432	G	0.1389	0.04348
6:5890321:G:A	6	5890321	G	A	.	intergenic_variant	16	210	0.0761904761904762	0.00912715286432	A	0.1389	0.04348
7:1489407:T:C	7	1489407	T	C	GABRG3	3_prime_UTR_variant	16	210	0.0761904761904762	0.00912715286432	C	0.1389	0.04348
7:1489407:T:C	7	1489407	T	C	GABRG3	downstream_gene_variant	16	210	0.0761904761904762	0.00912715286432	C	0.1389	0.04348
7:1498415:C:T	7	1498415	C	T	GABRG3	intron_variant	16	210	0.0761904761904762	0.00912715286432	T	0.1389	0.04348
7:167857603:C:T	7	167857603	C	T	LOC100424596	downstream_gene_variant	16	210	0.0761904761904762	0.00912715286432	T	0.1389	0.04348
7:22489298:C:T	7	22489298	C	T	.	intergenic_variant	16	210	0.0761904761904762	0.00912715286432	T	0.1389	0.04348
7:22489805:T:G	7	22489805	T	G	.	intergenic_variant	16	210	0.0761904761904762	0.00912715286432	G	0.1389	0.04348
7:22491849:T:G	7	22491849	T	G	.	intergenic_variant	16	210	0.0761904761904762	0.00912715286432	G	0.1389	0.04348
7:22498214:A:G	7	22498214	A	G	.	intergenic_variant	16	210	0.0761904761904762	0.00912715286432	G	0.1389	0.04348
7:39028417:G:A	7	39028417	G	A	TLN2	intron_variant	16	210	0.0761904761904762	0.00912715286432	A	0.1389	0.04348
7:77946168:A:G	7	77946168	A	G	IGF1R	intron_variant	16	210	0.0761904761904762	0.00912715286432	G	0.1389	0.04348
8:102792578:T:C	8	102792578	T	C	.	intergenic_variant	194	210	0.9238095238095239	0.00912715286432	T	0.1389	0.04348
8:102806483:T:C	8	102806483	T	C	.	intergenic_variant	16	210	0.0761904761904762	0.00912715286432	C	0.1389	0.04348
8:11670032:C:T	8	11670032	C	T	MFHAS1	intron_variant	16	210	0.0761904761904762	0.00912715286432	T	0.1389	0.04348
8:11671653:T:A	8	11671653	T	A	MFHAS1	intron_variant	16	210	0.0761904761904762	0.00912715286432	A	0.1389	0.04348
8:11672621:G:A	8	11672621	G	A	MFHAS1	intron_variant	16	210	0.0761904761904762	0.00912715286432	A	0.1389	0.04348
8:133575347:T:A	8	133575347	T	A	NDRG1	intron_variant	16	210	0.0761904761904762	0.00912715286432	A	0.1389	0.04348
8:37977625:G:A	8	37977625	G	A	ENSMMUG00000055587	intron_variant&non_coding_transcript_variant	16	210	0.0761904761904762	0.00912715286432	A	0.1389	0.04348
8:6677046:C:T	8	6677046	C	T	ENSMMUG00000041072	intron_variant&non_coding_transcript_variant	16	210	0.0761904761904762	0.00912715286432	T	0.1389	0.04348
8:6677046:C:T	8	6677046	C	T	LOC114680394	downstream_gene_variant	16	210	0.0761904761904762	0.00912715286432	T	0.1389	0.04348
8:6702675:T:C	8	6702675	T	C	ENSMMUG00000041072	intron_variant&non_coding_transcript_variant	16	210	0.0761904761904762	0.00912715286432	C	0.1389	0.04348
8:6706750:A:G	8	6706750	A	G	ENSMMUG00000041072	intron_variant&non_coding_transcript_variant	16	210	0.0761904761904762	0.00912715286432	G	0.1389	0.04348
8:6710803:T:C	8	6710803	T	C	ENSMMUG00000041072	intron_variant&non_coding_transcript_variant	16	210	0.0761904761904762	0.00912715286432	C	0.1389	0.04348
8:6713312:T:C	8	6713312	T	C	ENSMMUG00000041072	intron_variant&non_coding_transcript_variant	16	210	0.0761904761904762	0.00912715286432	C	0.1389	0.04348
8:96015227:C:T	8	96015227	C	T	LOC106999837	intron_variant	16	210	0.0761904761904762	0.00912715286432	T	0.1389	0.04348
9:106973965:C:G	9	106973965	C	G	.	intergenic_variant	16	210	0.0761904761904762	0.00912715286432	G	0.1389	0.04348
9:108216932:A:G	9	108216932	A	G	LOC107000265	intron_variant&non_coding_transcript_variant	16	210	0.0761904761904762	0.00912715286432	G	0.1389	0.04348
9:108217445:C:T	9	108217445	C	T	LOC107000265	intron_variant&non_coding_transcript_variant	16	210	0.0761904761904762	0.00912715286432	T	0.1389	0.04348
9:108217474:A:G	9	108217474	A	G	LOC107000265	intron_variant&non_coding_transcript_variant	16	210	0.0761904761904762	0.00912715286432	G	0.1389	0.04348
9:108217493:T:A	9	108217493	T	A	LOC107000265	intron_variant&non_coding_transcript_variant	16	210	0.0761904761904762	0.00912715286432	A	0.1389	0.04348
9:132103794:C:T	9	132103794	C	T	.	intergenic_variant	16	210	0.0761904761904762	0.00912715286432	T	0.1389	0.04348
9:132103887:G:A	9	132103887	G	A	.	intergenic_variant	16	210	0.0761904761904762	0.00912715286432	A	0.1389	0.04348
9:132107155:A:G	9	132107155	A	G	.	intergenic_variant	16	210	0.0761904761904762	0.00912715286432	G	0.1389	0.04348
9:19447482:C:T	9	19447482	C	T	CACNB2	intron_variant	16	210	0.0761904761904762	0.00912715286432	T	0.1389	0.04348
9:25435912:C:G	9	25435912	C	G	KIAA1217	intron_variant	16	210	0.0761904761904762	0.00912715286432	G	0.1389	0.04348
9:32689014:C:T	9	32689014	C	T	ARHGAP12	downstream_gene_variant	16	210	0.0761904761904762	0.00912715286432	T	0.1389	0.04348
9:37515573:T:C	9	37515573	T	C	.	intergenic_variant	16	210	0.0761904761904762	0.00912715286432	C	0.1389	0.04348
QNVO02000384.1:107579:A:T	QNVO02000384.1	107579	A	T	LOC106998559	downstream_gene_variant	16	210	0.0761904761904762	0.00912715286432	T	0.1389	0.04348
QNVO02002027.1:30295:C:T	QNVO02002027.1	30295	C	T	LOC106996410	downstream_gene_variant	16	210	0.0761904761904762	0.00912715286432	T	0.1389	0.04348
X:137896269:T:C	X	137896269	T	C	ENSMMUG00000032328	intron_variant	16	210	0.0761904761904762	0.00912715286432	C	0.1176	0.03846
X:137896269:T:C	X	137896269	T	C	ENSMMUG00000055949	synonymous_variant	16	210	0.0761904761904762	0.00912715286432	C	0.1176	0.03846
X:137896269:T:C	X	137896269	T	C	LOC699178	synonymous_variant	16	210	0.0761904761904762	0.00912715286432	C	0.1176	0.03846
2:166837229:C:T	2	166837229	C	T	LOC106996771	intron_variant&non_coding_transcript_variant	53	212	0.25	0.00912746032231	T	0.3611	0.1929
4:138547859:A:G	4	138547859	A	G	LOC114677783	downstream_gene_variant	22	122	0.18032786885245902	0.00912972152218	G	0	0.2683
4:138547859:A:G	4	138547859	A	G	Mamu-B	intron_variant	22	122	0.18032786885245902	0.00912972152218	G	0	0.2683
4:138547859:A:G	4	138547859	A	G	U6	downstream_gene_variant	22	122	0.18032786885245902	0.00912972152218	G	0	0.2683
2:12115704:G:T	2	12115704	G	T	ARPP21	5_prime_UTR_variant	74	212	0.3490566037735849	0.00912997185045	T	0.2222	0.4143
2:12115704:G:T	2	12115704	G	T	ARPP21	upstream_gene_variant	74	212	0.3490566037735849	0.00912997185045	T	0.2222	0.4143
2:12115704:G:T	2	12115704	G	T	LOC106997163	upstream_gene_variant	74	212	0.3490566037735849	0.00912997185045	T	0.2222	0.4143
2:12115704:G:T	2	12115704	G	T	LOC106997165	intron_variant	74	212	0.3490566037735849	0.00912997185045	T	0.2222	0.4143
3:70190108:C:T	3	70190108	C	T	CCM2	intron_variant	83	212	0.3915094339622642	0.00913030081429	T	0.25	0.4643
3:70190144:T:C	3	70190144	T	C	CCM2	intron_variant	83	212	0.3915094339622642	0.00913030081429	C	0.25	0.4643
3:70191084:T:C	3	70191084	T	C	CCM2	intron_variant	83	212	0.3915094339622642	0.00913030081429	C	0.25	0.4643
10:3708667:G:A	10	3708667	G	A	.	intergenic_variant	49	210	0.23333333333333334	0.00913047636931	A	0.3333	0.1812
12:39585560:G:A	12	39585560	G	A	FMNL2	intron_variant	49	210	0.23333333333333334	0.00913047636931	A	0.3333	0.1812
12:39585659:G:C	12	39585659	G	C	FMNL2	intron_variant	49	210	0.23333333333333334	0.00913047636931	C	0.3333	0.1812
13:57808533:G:T	13	57808533	G	T	NRXN1	intron_variant	49	210	0.23333333333333334	0.00913047636931	T	0.3333	0.1812
13:7500553:A:T	13	7500553	A	T	.	intergenic_variant	49	210	0.23333333333333334	0.00913047636931	T	0.3333	0.1812
13:7501552:C:T	13	7501552	C	T	.	intergenic_variant	49	210	0.23333333333333334	0.00913047636931	T	0.3333	0.1812
13:7501556:A:C	13	7501556	A	C	.	intergenic_variant	49	210	0.23333333333333334	0.00913047636931	C	0.3333	0.1812
13:81166857:T:C	13	81166857	T	C	BABAM2	intron_variant	49	210	0.23333333333333334	0.00913047636931	C	0.3333	0.1812
13:81166857:T:C	13	81166857	T	C	RBKS	intron_variant	49	210	0.23333333333333334	0.00913047636931	C	0.3333	0.1812
14:88175757:A:G	14	88175757	A	G	CWC15	3_prime_UTR_variant	49	210	0.23333333333333334	0.00913047636931	G	0.3333	0.1812
14:88175757:A:G	14	88175757	A	G	CWC15	downstream_gene_variant	49	210	0.23333333333333334	0.00913047636931	G	0.3333	0.1812
6:39779805:A:T	6	39779805	A	T	.	intergenic_variant	49	210	0.23333333333333334	0.00913047636931	T	0.3333	0.1812
7:15625596:A:G	7	15625596	A	G	.	intergenic_variant	49	210	0.23333333333333334	0.00913047636931	G	0.3333	0.1812
8:53183392:C:A	8	53183392	C	A	LOC106999762	intron_variant&non_coding_transcript_variant	161	210	0.7666666666666667	0.00913047636931	C	0.3333	0.1812
8:53185833:C:T	8	53185833	C	T	LOC106999762	intron_variant&non_coding_transcript_variant	49	210	0.23333333333333334	0.00913047636931	T	0.3333	0.1812
8:53185844:C:T	8	53185844	C	T	LOC106999762	intron_variant&non_coding_transcript_variant	161	210	0.7666666666666667	0.00913047636931	C	0.3333	0.1812
8:53187525:C:A	8	53187525	C	A	LOC106999762	intron_variant&non_coding_transcript_variant	161	210	0.7666666666666667	0.00913047636931	C	0.3333	0.1812
8:53190034:A:C	8	53190034	A	C	LOC106999762	intron_variant&non_coding_transcript_variant	161	210	0.7666666666666667	0.00913047636931	A	0.3333	0.1812
8:53190918:T:C	8	53190918	T	C	LOC106999762	intron_variant&non_coding_transcript_variant	161	210	0.7666666666666667	0.00913047636931	T	0.3333	0.1812
8:53192585:T:C	8	53192585	T	C	LOC106999762	intron_variant&non_coding_transcript_variant	161	210	0.7666666666666667	0.00913047636931	T	0.3333	0.1812
8:53194960:G:A	8	53194960	G	A	LOC106999762	intron_variant&non_coding_transcript_variant	49	210	0.23333333333333334	0.00913047636931	A	0.3333	0.1812
8:53195419:T:C	8	53195419	T	C	LOC106999762	intron_variant&non_coding_transcript_variant	49	210	0.23333333333333334	0.00913047636931	C	0.3333	0.1812
8:53196165:T:C,A	8	53196165	T	C	LOC106999762	intron_variant&non_coding_transcript_variant	49	210	0.23333333333333334	0.00913047636931	C	0.3333	0.1812
8:53196503:A:G	8	53196503	A	G	LOC106999762	intron_variant&non_coding_transcript_variant	161	210	0.7666666666666667	0.00913047636931	A	0.3333	0.1812
8:53197569:T:C	8	53197569	T	C	LOC106999762	intron_variant&non_coding_transcript_variant	49	210	0.23333333333333334	0.00913047636931	C	0.3333	0.1812
8:53200827:G:A	8	53200827	G	A	LOC106999762	intron_variant&non_coding_transcript_variant	49	210	0.23333333333333334	0.00913047636931	A	0.3333	0.1812
8:53217450:A:C	8	53217450	A	C	LOC106999762	intron_variant&non_coding_transcript_variant	49	210	0.23333333333333334	0.00913047636931	C	0.3333	0.1812
8:53223397:G:C	8	53223397	G	C	LOC106999762	upstream_gene_variant	161	210	0.7666666666666667	0.00913047636931	G	0.3333	0.1812
8:53223397:G:C	8	53223397	G	C	RB1CC1	downstream_gene_variant	161	210	0.7666666666666667	0.00913047636931	G	0.3333	0.1812
8:53226761:T:C	8	53226761	T	C	RB1CC1	intron_variant	161	210	0.7666666666666667	0.00913047636931	T	0.3333	0.1812
8:53230530:C:T	8	53230530	C	T	RB1CC1	intron_variant	161	210	0.7666666666666667	0.00913047636931	C	0.3333	0.1812
8:53231452:C:T	8	53231452	C	T	RB1CC1	intron_variant	161	210	0.7666666666666667	0.00913047636931	C	0.3333	0.1812
8:53231506:T:C	8	53231506	T	C	RB1CC1	intron_variant	161	210	0.7666666666666667	0.00913047636931	T	0.3333	0.1812
8:53234717:A:C	8	53234717	A	C	RB1CC1	intron_variant	161	210	0.7666666666666667	0.00913047636931	A	0.3333	0.1812
8:53237053:C:T	8	53237053	C	T	RB1CC1	intron_variant	161	210	0.7666666666666667	0.00913047636931	C	0.3333	0.1812
8:53237167:A:G	8	53237167	A	G	RB1CC1	intron_variant	161	210	0.7666666666666667	0.00913047636931	A	0.3333	0.1812
8:53239876:G:T	8	53239876	G	T	RB1CC1	downstream_gene_variant	161	210	0.7666666666666667	0.00913047636931	G	0.3333	0.1812
8:53239876:G:T	8	53239876	G	T	RB1CC1	intron_variant	161	210	0.7666666666666667	0.00913047636931	G	0.3333	0.1812
8:53247596:G:A	8	53247596	G	A	RB1CC1	intron_variant	49	210	0.23333333333333334	0.00913047636931	A	0.3333	0.1812
8:53252366:A:G	8	53252366	A	G	RB1CC1	intron_variant	161	210	0.7666666666666667	0.00913047636931	A	0.3333	0.1812
8:53252788:C:A	8	53252788	C	A	RB1CC1	intron_variant	161	210	0.7666666666666667	0.00913047636931	C	0.3333	0.1812
8:53257438:A:G	8	53257438	A	G	RB1CC1	intron_variant	161	210	0.7666666666666667	0.00913047636931	A	0.3333	0.1812
8:53258267:T:C	8	53258267	T	C	RB1CC1	intron_variant	49	210	0.23333333333333334	0.00913047636931	C	0.3333	0.1812
8:53258848:T:C	8	53258848	T	C	RB1CC1	intron_variant	161	210	0.7666666666666667	0.00913047636931	T	0.3333	0.1812
8:53263667:G:A	8	53263667	G	A	RB1CC1	intron_variant	161	210	0.7666666666666667	0.00913047636931	G	0.3333	0.1812
8:53263884:C:T	8	53263884	C	T	RB1CC1	intron_variant	161	210	0.7666666666666667	0.00913047636931	C	0.3333	0.1812
8:53263949:C:G	8	53263949	C	G	RB1CC1	intron_variant	161	210	0.7666666666666667	0.00913047636931	C	0.3333	0.1812
8:53264326:A:G	8	53264326	A	G	RB1CC1	intron_variant	49	210	0.23333333333333334	0.00913047636931	G	0.3333	0.1812
8:53268083:T:C	8	53268083	T	C	RB1CC1	intron_variant	49	210	0.23333333333333334	0.00913047636931	C	0.3333	0.1812
8:53269549:A:G	8	53269549	A	G	RB1CC1	intron_variant	161	210	0.7666666666666667	0.00913047636931	A	0.3333	0.1812
8:53270483:C:T	8	53270483	C	T	RB1CC1	intron_variant	161	210	0.7666666666666667	0.00913047636931	C	0.3333	0.1812
8:53272277:T:C	8	53272277	T	C	RB1CC1	intron_variant	161	210	0.7666666666666667	0.00913047636931	T	0.3333	0.1812
8:53272540:G:T	8	53272540	G	T	RB1CC1	intron_variant	161	210	0.7666666666666667	0.00913047636931	G	0.3333	0.1812
8:53274487:A:C	8	53274487	A	C	RB1CC1	intron_variant	161	210	0.7666666666666667	0.00913047636931	A	0.3333	0.1812
8:53277076:C:A	8	53277076	C	A	RB1CC1	intron_variant	49	210	0.23333333333333334	0.00913047636931	A	0.3333	0.1812
8:53277479:A:C	8	53277479	A	C	RB1CC1	intron_variant	49	210	0.23333333333333334	0.00913047636931	C	0.3333	0.1812
8:53277724:A:G	8	53277724	A	G	RB1CC1	intron_variant	49	210	0.23333333333333334	0.00913047636931	G	0.3333	0.1812
8:53278087:T:C	8	53278087	T	C	RB1CC1	intron_variant	49	210	0.23333333333333334	0.00913047636931	C	0.3333	0.1812
8:53282224:G:C	8	53282224	G	C	RB1CC1	intron_variant	161	210	0.7666666666666667	0.00913047636931	G	0.3333	0.1812
8:53283118:T:C	8	53283118	T	C	RB1CC1	intron_variant	161	210	0.7666666666666667	0.00913047636931	T	0.3333	0.1812
8:53283758:C:A	8	53283758	C	A	RB1CC1	intron_variant	161	210	0.7666666666666667	0.00913047636931	C	0.3333	0.1812
8:53283856:T:A	8	53283856	T	A	RB1CC1	intron_variant	161	210	0.7666666666666667	0.00913047636931	T	0.3333	0.1812
8:53284045:G:A	8	53284045	G	A	RB1CC1	intron_variant	161	210	0.7666666666666667	0.00913047636931	G	0.3333	0.1812
8:53284214:A:G	8	53284214	A	G	RB1CC1	intron_variant	161	210	0.7666666666666667	0.00913047636931	A	0.3333	0.1812
8:53284390:A:G	8	53284390	A	G	RB1CC1	intron_variant	49	210	0.23333333333333334	0.00913047636931	G	0.3333	0.1812
8:53284845:T:C	8	53284845	T	C	RB1CC1	intron_variant	161	210	0.7666666666666667	0.00913047636931	T	0.3333	0.1812
8:53288475:T:C	8	53288475	T	C	RB1CC1	intron_variant	161	210	0.7666666666666667	0.00913047636931	T	0.3333	0.1812
8:53290095:A:T	8	53290095	A	T	RB1CC1	intron_variant	161	210	0.7666666666666667	0.00913047636931	A	0.3333	0.1812
8:53291829:A:G	8	53291829	A	G	RB1CC1	intron_variant	49	210	0.23333333333333334	0.00913047636931	G	0.3333	0.1812
8:53292219:A:C	8	53292219	A	C	RB1CC1	intron_variant	161	210	0.7666666666666667	0.00913047636931	A	0.3333	0.1812
8:53293976:C:T	8	53293976	C	T	RB1CC1	5_prime_UTR_variant	161	210	0.7666666666666667	0.00913047636931	C	0.3333	0.1812
8:53293976:C:T	8	53293976	C	T	RB1CC1	upstream_gene_variant	161	210	0.7666666666666667	0.00913047636931	C	0.3333	0.1812
8:53295310:T:C	8	53295310	T	C	RB1CC1	intron_variant	49	210	0.23333333333333334	0.00913047636931	C	0.3333	0.1812
8:53295310:T:C	8	53295310	T	C	RB1CC1	upstream_gene_variant	49	210	0.23333333333333334	0.00913047636931	C	0.3333	0.1812
8:53295695:G:C	8	53295695	G	C	RB1CC1	intron_variant	49	210	0.23333333333333334	0.00913047636931	C	0.3333	0.1812
8:53295695:G:C	8	53295695	G	C	RB1CC1	upstream_gene_variant	49	210	0.23333333333333334	0.00913047636931	C	0.3333	0.1812
8:53295836:C:G	8	53295836	C	G	RB1CC1	intron_variant	49	210	0.23333333333333334	0.00913047636931	G	0.3333	0.1812
8:53295836:C:G	8	53295836	C	G	RB1CC1	upstream_gene_variant	49	210	0.23333333333333334	0.00913047636931	G	0.3333	0.1812
8:53297811:A:T	8	53297811	A	T	RB1CC1	intron_variant	49	210	0.23333333333333334	0.00913047636931	T	0.3333	0.1812
8:53297811:A:T	8	53297811	A	T	RB1CC1	upstream_gene_variant	49	210	0.23333333333333334	0.00913047636931	T	0.3333	0.1812
8:53299128:G:A,*	8	53299128	G	A	RB1CC1	intron_variant	49	210	0.23333333333333334	0.00913047636931	A	0.3333	0.1812
8:53299901:G:A	8	53299901	G	A	RB1CC1	intron_variant	49	210	0.23333333333333334	0.00913047636931	A	0.3333	0.1812
8:53300224:T:C	8	53300224	T	C	RB1CC1	intron_variant	49	210	0.23333333333333334	0.00913047636931	C	0.3333	0.1812
8:53301536:C:T	8	53301536	C	T	RB1CC1	intron_variant	49	210	0.23333333333333334	0.00913047636931	T	0.3333	0.1812
8:53301839:C:T	8	53301839	C	T	RB1CC1	intron_variant	49	210	0.23333333333333334	0.00913047636931	T	0.3333	0.1812
8:53302941:G:A	8	53302941	G	A	RB1CC1	intron_variant	49	210	0.23333333333333334	0.00913047636931	A	0.3333	0.1812
8:53304846:A:C	8	53304846	A	C	RB1CC1	intron_variant	49	210	0.23333333333333334	0.00913047636931	C	0.3333	0.1812
8:53305182:C:T	8	53305182	C	T	RB1CC1	intron_variant	49	210	0.23333333333333334	0.00913047636931	T	0.3333	0.1812
8:53306052:G:A	8	53306052	G	A	RB1CC1	intron_variant	49	210	0.23333333333333334	0.00913047636931	A	0.3333	0.1812
8:53306106:C:T	8	53306106	C	T	RB1CC1	intron_variant	49	210	0.23333333333333334	0.00913047636931	T	0.3333	0.1812
8:53308091:G:A,*	8	53308091	G	A	RB1CC1	intron_variant	49	210	0.23333333333333334	0.00913047636931	A	0.3333	0.1812
8:53310899:C:G	8	53310899	C	G	RB1CC1	intron_variant	49	210	0.23333333333333334	0.00913047636931	G	0.3333	0.1812
8:53310937:C:T	8	53310937	C	T	RB1CC1	intron_variant	49	210	0.23333333333333334	0.00913047636931	T	0.3333	0.1812
8:53312213:A:C	8	53312213	A	C	RB1CC1	intron_variant	49	210	0.23333333333333334	0.00913047636931	C	0.3333	0.1812
8:53312810:G:T	8	53312810	G	T	RB1CC1	intron_variant	161	210	0.7666666666666667	0.00913047636931	G	0.3333	0.1812
8:53313896:G:A	8	53313896	G	A	RB1CC1	intron_variant	49	210	0.23333333333333334	0.00913047636931	A	0.3333	0.1812
8:53317127:G:T	8	53317127	G	T	LOC106999761	upstream_gene_variant	161	210	0.7666666666666667	0.00913047636931	G	0.3333	0.1812
8:53317127:G:T	8	53317127	G	T	RB1CC1	intron_variant	161	210	0.7666666666666667	0.00913047636931	G	0.3333	0.1812
8:53320818:T:C	8	53320818	T	C	LOC106999761	5_prime_UTR_variant	49	210	0.23333333333333334	0.00913047636931	C	0.3333	0.1812
8:53320818:T:C	8	53320818	T	C	RB1CC1	intron_variant	49	210	0.23333333333333334	0.00913047636931	C	0.3333	0.1812
8:53321138:C:T	8	53321138	C	T	LOC106999761	missense_variant	49	210	0.23333333333333334	0.00913047636931	T	0.3333	0.1812
8:53321138:C:T	8	53321138	C	T	RB1CC1	intron_variant	49	210	0.23333333333333334	0.00913047636931	T	0.3333	0.1812
8:53322279:T:C	8	53322279	T	C	LOC106999761	intron_variant	161	210	0.7666666666666667	0.00913047636931	T	0.3333	0.1812
8:53322279:T:C	8	53322279	T	C	RB1CC1	upstream_gene_variant	161	210	0.7666666666666667	0.00913047636931	T	0.3333	0.1812
8:53322313:C:G	8	53322313	C	G	LOC106999761	intron_variant	161	210	0.7666666666666667	0.00913047636931	C	0.3333	0.1812
8:53322313:C:G	8	53322313	C	G	RB1CC1	upstream_gene_variant	161	210	0.7666666666666667	0.00913047636931	C	0.3333	0.1812
8:53322517:T:A	8	53322517	T	A	LOC106999761	intron_variant	49	210	0.23333333333333334	0.00913047636931	A	0.3333	0.1812
8:53322517:T:A	8	53322517	T	A	RB1CC1	upstream_gene_variant	49	210	0.23333333333333334	0.00913047636931	A	0.3333	0.1812
8:53325812:T:C	8	53325812	T	C	ENSMMUG00000057267	downstream_gene_variant	161	210	0.7666666666666667	0.00913047636931	T	0.3333	0.1812
8:53325812:T:C	8	53325812	T	C	LOC106999761	intron_variant	161	210	0.7666666666666667	0.00913047636931	T	0.3333	0.1812
8:53325812:T:C	8	53325812	T	C	RB1CC1	upstream_gene_variant	161	210	0.7666666666666667	0.00913047636931	T	0.3333	0.1812
8:53325998:G:A	8	53325998	G	A	ENSMMUG00000057267	downstream_gene_variant	161	210	0.7666666666666667	0.00913047636931	G	0.3333	0.1812
8:53325998:G:A	8	53325998	G	A	LOC106999761	intron_variant	161	210	0.7666666666666667	0.00913047636931	G	0.3333	0.1812
8:53325998:G:A	8	53325998	G	A	RB1CC1	upstream_gene_variant	161	210	0.7666666666666667	0.00913047636931	G	0.3333	0.1812
8:53327657:G:A	8	53327657	G	A	ENSMMUG00000057267	downstream_gene_variant	161	210	0.7666666666666667	0.00913047636931	G	0.3333	0.1812
8:53327657:G:A	8	53327657	G	A	LOC106999761	intron_variant	161	210	0.7666666666666667	0.00913047636931	G	0.3333	0.1812
8:53329476:T:C	8	53329476	T	C	ENSMMUG00000057267	synonymous_variant	161	210	0.7666666666666667	0.00913047636931	T	0.3333	0.1812
8:53329476:T:C	8	53329476	T	C	LOC106999761	intron_variant	161	210	0.7666666666666667	0.00913047636931	T	0.3333	0.1812
X:37790682:G:A	X	37790682	G	A	HYPM	upstream_gene_variant	9	208	0.04326923076923077	0.00913052888164	A	0.1091	0.01905
X:37790682:G:A	X	37790682	G	A	PRRG1	intron_variant	9	208	0.04326923076923077	0.00913052888164	A	0.1091	0.01905
X:37790682:G:A	X	37790682	G	A	SYTL5	intron_variant	9	208	0.04326923076923077	0.00913052888164	A	0.1091	0.01905
X:37834566:T:G	X	37834566	T	G	PRRG1	intron_variant	9	208	0.04326923076923077	0.00913052888164	G	0.1091	0.01905
X:37834566:T:G	X	37834566	T	G	SYTL5	intron_variant	9	208	0.04326923076923077	0.00913052888164	G	0.1091	0.01905
X:43241894:G:C	X	43241894	G	C	.	intergenic_variant	9	208	0.04326923076923077	0.00913052888164	C	0.1091	0.01905
15:76088066:T:C	15	76088066	T	C	.	intergenic_variant	71	210	0.3380952380952381	0.00913138007797	C	0.4583	0.2754
8:90447047:C:A	8	90447047	C	A	CALB1	3_prime_UTR_variant	71	210	0.3380952380952381	0.00913138007797	A	0.4583	0.2754
8:90447047:C:A	8	90447047	C	A	DECR1	downstream_gene_variant	71	210	0.3380952380952381	0.00913138007797	A	0.4583	0.2754
8:90447047:C:A	8	90447047	C	A	LOC114680292	upstream_gene_variant	71	210	0.3380952380952381	0.00913138007797	A	0.4583	0.2754
8:90449922:A:G	8	90449922	A	G	CALB1	intron_variant	71	210	0.3380952380952381	0.00913138007797	G	0.4583	0.2754
8:90449922:A:G	8	90449922	A	G	DECR1	downstream_gene_variant	71	210	0.3380952380952381	0.00913138007797	G	0.4583	0.2754
8:90449922:A:G	8	90449922	A	G	LOC114680292	upstream_gene_variant	71	210	0.3380952380952381	0.00913138007797	G	0.4583	0.2754
5:87816186:C:T	5	87816186	C	T	ENSMMUG00000060245	intron_variant&non_coding_transcript_variant	100	212	0.4716981132075472	0.00913154726701	T	0.5972	0.4071
1:79082818:G:A	1	79082818	G	A	.	intergenic_variant	119	212	0.5613207547169812	0.00913159386811	G	0.5694	0.3714
3:41994028:T:C	3	41994028	T	C	.	intergenic_variant	93	212	0.4386792452830189	0.00913159386811	C	0.5694	0.3714
3:42349565:G:A	3	42349565	G	A	GAL3ST4	downstream_gene_variant	93	212	0.4386792452830189	0.00913159386811	A	0.5694	0.3714
3:42349565:G:A	3	42349565	G	A	LAMTOR4	downstream_gene_variant	93	212	0.4386792452830189	0.00913159386811	A	0.5694	0.3714
3:42349565:G:A	3	42349565	G	A	MAP11	synonymous_variant	93	212	0.4386792452830189	0.00913159386811	A	0.5694	0.3714
2:64275139:T:C	2	64275139	T	C	.	intergenic_variant	99	212	0.4669811320754717	0.00913246782178	C	0.3333	0.5357
2:64275391:A:C	2	64275391	A	C	.	intergenic_variant	99	212	0.4669811320754717	0.00913246782178	C	0.3333	0.5357
2:64275752:T:C	2	64275752	T	C	.	intergenic_variant	99	212	0.4669811320754717	0.00913246782178	C	0.3333	0.5357
2:64275841:C:G	2	64275841	C	G	.	intergenic_variant	99	212	0.4669811320754717	0.00913246782178	G	0.3333	0.5357
2:64276108:T:C	2	64276108	T	C	.	intergenic_variant	99	212	0.4669811320754717	0.00913246782178	C	0.3333	0.5357
2:64276126:G:A	2	64276126	G	A	.	intergenic_variant	99	212	0.4669811320754717	0.00913246782178	A	0.3333	0.5357
2:64276287:A:T	2	64276287	A	T	.	intergenic_variant	99	212	0.4669811320754717	0.00913246782178	T	0.3333	0.5357
2:64276485:C:T	2	64276485	C	T	.	intergenic_variant	99	212	0.4669811320754717	0.00913246782178	T	0.3333	0.5357
2:64276529:A:G	2	64276529	A	G	.	intergenic_variant	99	212	0.4669811320754717	0.00913246782178	G	0.3333	0.5357
2:64276768:C:A	2	64276768	C	A	.	intergenic_variant	99	212	0.4669811320754717	0.00913246782178	A	0.3333	0.5357
2:64276782:A:C	2	64276782	A	C	.	intergenic_variant	99	212	0.4669811320754717	0.00913246782178	C	0.3333	0.5357
2:64277212:C:T	2	64277212	C	T	.	intergenic_variant	99	212	0.4669811320754717	0.00913246782178	T	0.3333	0.5357
2:64277558:G:A	2	64277558	G	A	.	intergenic_variant	99	212	0.4669811320754717	0.00913246782178	A	0.3333	0.5357
2:64277721:G:A	2	64277721	G	A	.	intergenic_variant	99	212	0.4669811320754717	0.00913246782178	A	0.3333	0.5357
2:64278579:G:A	2	64278579	G	A	.	intergenic_variant	99	212	0.4669811320754717	0.00913246782178	A	0.3333	0.5357
2:64278908:G:A	2	64278908	G	A	.	intergenic_variant	99	212	0.4669811320754717	0.00913246782178	A	0.3333	0.5357
3:59797359:G:T	3	59797359	G	T	ENSMMUG00000060303	upstream_gene_variant	99	212	0.4669811320754717	0.00913246782178	T	0.3333	0.5357
3:59797359:G:T	3	59797359	G	T	VOPP1	downstream_gene_variant	99	212	0.4669811320754717	0.00913246782178	T	0.3333	0.5357
5:29112168:G:A	5	29112168	G	A	LOC695895	intron_variant	129	212	0.6084905660377359	0.00913274154661	G	0.5	0.3357
5:91215292:C:T	5	91215292	C	T	ENSMMUG00000055876	upstream_gene_variant	83	212	0.3915094339622642	0.00913274154661	T	0.5	0.3357
5:91215292:C:T	5	91215292	C	T	GRID2	intron_variant	83	212	0.3915094339622642	0.00913274154661	T	0.5	0.3357
1:166430257:T:A	1	166430257	T	A	DAB1	intron_variant	99	212	0.4669811320754717	0.00913288422853	A	0.3333	0.5357
4:29393910:T:C	4	29393910	T	C	NCOA7	intron_variant	99	212	0.4669811320754717	0.00913288422853	C	0.3333	0.5357
1:4211535:C:A	1	4211535	C	A	LOC114678654	intron_variant&non_coding_transcript_variant	38	212	0.1792452830188679	0.00913323491977	A	0.2778	0.1286
1:76106030:G:T	1	76106030	G	T	.	intergenic_variant	174	212	0.8207547169811321	0.00913323491977	G	0.2778	0.1286
2:19943144:C:A	2	19943144	C	A	.	intergenic_variant	38	212	0.1792452830188679	0.00913323491977	A	0.2778	0.1286
2:19943254:C:T	2	19943254	C	T	.	intergenic_variant	38	212	0.1792452830188679	0.00913323491977	T	0.2778	0.1286
2:19943768:G:A	2	19943768	G	A	.	intergenic_variant	38	212	0.1792452830188679	0.00913323491977	A	0.2778	0.1286
2:19944228:T:G	2	19944228	T	G	.	intergenic_variant	38	212	0.1792452830188679	0.00913323491977	G	0.2778	0.1286
2:19944364:G:A	2	19944364	G	A	.	intergenic_variant	38	212	0.1792452830188679	0.00913323491977	A	0.2778	0.1286
9:43335391:A:G	9	43335391	A	G	BMS1	intron_variant	75	138	0.5434782608695652	0.00913333184108	A	0.26	0.5682
7:154632840:C:G	7	154632840	C	G	SLC24A4	intron_variant	92	210	0.4380952380952381	0.00913379344652	G	0.5556	0.3768
12:36653696:A:G	12	36653696	A	G	LYPD6	intron_variant	146	210	0.6952380952380952	0.00913381800598	A	0.4306	0.2391
12:36657002:G:A	12	36657002	G	A	LYPD6	intron_variant	146	210	0.6952380952380952	0.00913381800598	G	0.4306	0.2391
12:36658329:T:C	12	36658329	T	C	LYPD6	intron_variant	146	210	0.6952380952380952	0.00913381800598	T	0.4306	0.2391
12:36658678:G:C	12	36658678	G	C	LYPD6	intron_variant	146	210	0.6952380952380952	0.00913381800598	G	0.4306	0.2391
13:28858070:A:G	13	28858070	A	G	CTNNA2	intron_variant	146	210	0.6952380952380952	0.00913381800598	A	0.4306	0.2391
QNVO02000361.1:35847:C:T	QNVO02000361.1	35847	C	T	Mamu-DPA1	intron_variant	75	164	0.4573170731707317	0.0091339478619	T	0.6481	0.3636
15:85259912:G:A	15	85259912	G	A	C15H9orf135	intron_variant	86	210	0.4095238095238095	0.00913395712033	A	0.5278	0.3478
15:85259912:G:A	15	85259912	G	A	C15H9orf135	intron_variant&non_coding_transcript_variant	86	210	0.4095238095238095	0.00913395712033	A	0.5278	0.3478
1:162378227:G:A	1	162378227	G	A	Metazoa_SRP	downstream_gene_variant	13	28	0.4642857142857143	0.00913484251763	A	0.8333	0.1875
1:162378227:G:A	1	162378227	G	A	PATJ	intron_variant	13	28	0.4642857142857143	0.00913484251763	A	0.8333	0.1875
X:37931982:C:T	X	37931982	C	T	PRRG1	intron_variant	15	210	0.07142857142857142	0.00913485677156	T	0.1636	0.04717
X:37931982:C:T	X	37931982	C	T	SYTL5	intron_variant	15	210	0.07142857142857142	0.00913485677156	T	0.1636	0.04717
16:72821610:A:G	16	72821610	A	G	UBE2O	intron_variant	58	210	0.2761904761904762	0.00913494831782	G	0.1528	0.3406
8:83636780:T:G	8	83636780	T	G	.	intergenic_variant	152	210	0.7238095238095238	0.00913494831782	T	0.1528	0.3406
8:83637657:T:A	8	83637657	T	A	.	intergenic_variant	58	210	0.2761904761904762	0.00913494831782	A	0.1528	0.3406
8:83644093:G:C	8	83644093	G	C	.	intergenic_variant	58	210	0.2761904761904762	0.00913494831782	C	0.1528	0.3406
8:83644295:T:C	8	83644295	T	C	.	intergenic_variant	58	210	0.2761904761904762	0.00913494831782	C	0.1528	0.3406
12:3744769:A:G	12	3744769	A	G	.	intergenic_variant	96	210	0.45714285714285713	0.00913541577098	G	0.3333	0.5217
1:160380014:C:T	1	160380014	C	T	ROR1	intron_variant	141	212	0.6650943396226415	0.00913546779044	C	0.4583	0.2714
1:63484316:G:A	1	63484316	G	A	ENSMMUG00000056006	downstream_gene_variant	141	212	0.6650943396226415	0.00913546779044	G	0.4583	0.2714
12:2596700:T:G	12	2596700	T	G	HS6ST1	intron_variant	176	210	0.8380952380952381	0.0091356618117	T	0.06944	0.2101
14:108765682:T:G	14	108765682	T	G	.	intergenic_variant	34	210	0.1619047619047619	0.0091356618117	G	0.06944	0.2101
14:41707490:C:A	14	41707490	C	A	.	intergenic_variant	34	210	0.1619047619047619	0.0091356618117	A	0.06944	0.2101
14:41708002:T:G	14	41708002	T	G	.	intergenic_variant	34	210	0.1619047619047619	0.0091356618117	G	0.06944	0.2101
14:41710958:T:C	14	41710958	T	C	.	intergenic_variant	176	210	0.8380952380952381	0.0091356618117	T	0.06944	0.2101
14:41712329:G:A	14	41712329	G	A	.	intergenic_variant	34	210	0.1619047619047619	0.0091356618117	A	0.06944	0.2101
14:41717961:A:T	14	41717961	A	T	.	intergenic_variant	176	210	0.8380952380952381	0.0091356618117	A	0.06944	0.2101
14:41718895:G:A	14	41718895	G	A	.	intergenic_variant	176	210	0.8380952380952381	0.0091356618117	G	0.06944	0.2101
14:41719806:T:C	14	41719806	T	C	.	intergenic_variant	176	210	0.8380952380952381	0.0091356618117	T	0.06944	0.2101
14:76051415:G:A	14	76051415	G	A	PRCP	intron_variant	34	210	0.1619047619047619	0.0091356618117	A	0.06944	0.2101
18:29725406:A:C	18	29725406	A	C	DCC	intron_variant	176	210	0.8380952380952381	0.0091356618117	A	0.06944	0.2101
18:29725406:A:C	18	29725406	A	C	DCC	intron_variant&non_coding_transcript_variant	176	210	0.8380952380952381	0.0091356618117	A	0.06944	0.2101
18:29725514:T:C	18	29725514	T	C	DCC	intron_variant	176	210	0.8380952380952381	0.0091356618117	T	0.06944	0.2101
18:29725514:T:C	18	29725514	T	C	DCC	intron_variant&non_coding_transcript_variant	176	210	0.8380952380952381	0.0091356618117	T	0.06944	0.2101
18:29727574:A:C	18	29727574	A	C	DCC	intron_variant	176	210	0.8380952380952381	0.0091356618117	A	0.06944	0.2101
18:29727574:A:C	18	29727574	A	C	DCC	intron_variant&non_coding_transcript_variant	176	210	0.8380952380952381	0.0091356618117	A	0.06944	0.2101
18:29727736:G:T	18	29727736	G	T	DCC	intron_variant	176	210	0.8380952380952381	0.0091356618117	G	0.06944	0.2101
18:29727736:G:T	18	29727736	G	T	DCC	intron_variant&non_coding_transcript_variant	176	210	0.8380952380952381	0.0091356618117	G	0.06944	0.2101
18:29727857:C:T	18	29727857	C	T	DCC	intron_variant	176	210	0.8380952380952381	0.0091356618117	C	0.06944	0.2101
18:29727857:C:T	18	29727857	C	T	DCC	intron_variant&non_coding_transcript_variant	176	210	0.8380952380952381	0.0091356618117	C	0.06944	0.2101
18:29729398:G:A	18	29729398	G	A	DCC	intron_variant	176	210	0.8380952380952381	0.0091356618117	G	0.06944	0.2101
18:29729398:G:A	18	29729398	G	A	DCC	intron_variant&non_coding_transcript_variant	176	210	0.8380952380952381	0.0091356618117	G	0.06944	0.2101
18:29729445:A:G	18	29729445	A	G	DCC	intron_variant	176	210	0.8380952380952381	0.0091356618117	A	0.06944	0.2101
18:29729445:A:G	18	29729445	A	G	DCC	intron_variant&non_coding_transcript_variant	176	210	0.8380952380952381	0.0091356618117	A	0.06944	0.2101
18:29729842:T:C	18	29729842	T	C	DCC	intron_variant	176	210	0.8380952380952381	0.0091356618117	T	0.06944	0.2101
18:29729842:T:C	18	29729842	T	C	DCC	intron_variant&non_coding_transcript_variant	176	210	0.8380952380952381	0.0091356618117	T	0.06944	0.2101
1:83583483:T:C	1	83583483	T	C	.	intergenic_variant	176	210	0.8380952380952381	0.0091356618117	T	0.06944	0.2101
1:83583853:G:A	1	83583853	G	A	.	intergenic_variant	34	210	0.1619047619047619	0.0091356618117	A	0.06944	0.2101
10:57854901:C:T	10	57854901	C	T	PLCB1	intron_variant	74	210	0.3523809523809524	0.00913573542908	T	0.4722	0.2899
10:57855241:A:G	10	57855241	A	G	PLCB1	intron_variant	74	210	0.3523809523809524	0.00913573542908	G	0.4722	0.2899
10:57855308:G:A	10	57855308	G	A	PLCB1	intron_variant	74	210	0.3523809523809524	0.00913573542908	A	0.4722	0.2899
16:75182691:C:T	16	75182691	C	T	ENSMMUG00000005355	intron_variant	74	210	0.3523809523809524	0.00913573542908	T	0.4722	0.2899
16:75182691:C:T	16	75182691	C	T	TIMP2	intron_variant	74	210	0.3523809523809524	0.00913573542908	T	0.4722	0.2899
11:5926731:A:G	11	5926731	A	G	ANO2	intron_variant	84	210	0.4	0.00913593603741	G	0.2778	0.4638
11:5926731:A:G	11	5926731	A	G	VWF	intron_variant	84	210	0.4	0.00913593603741	G	0.2778	0.4638
18:13101553:A:G	18	13101553	A	G	.	intergenic_variant	84	210	0.4	0.00913593603741	G	0.2778	0.4638
18:13103657:G:A	18	13103657	G	A	.	intergenic_variant	84	210	0.4	0.00913593603741	A	0.2778	0.4638
18:13110628:G:C	18	13110628	G	C	.	intergenic_variant	126	210	0.6	0.00913593603741	G	0.2778	0.4638
18:13115365:A:T	18	13115365	A	T	.	intergenic_variant	84	210	0.4	0.00913593603741	T	0.2778	0.4638
18:13126038:C:T	18	13126038	C	T	.	intergenic_variant	126	210	0.6	0.00913593603741	C	0.2778	0.4638
1:130140820:G:A	1	130140820	G	A	ABCA4	intron_variant	49	212	0.23113207547169812	0.00913666975382	A	0.125	0.2857
1:130140820:G:A	1	130140820	G	A	ABCA4	upstream_gene_variant	49	212	0.23113207547169812	0.00913666975382	A	0.125	0.2857
2:150096806:T:A	2	150096806	T	A	CFAP100	intron_variant	49	212	0.23113207547169812	0.00913666975382	A	0.125	0.2857
3:175929765:T:C	3	175929765	T	C	LOC711531	3_prime_UTR_variant	49	212	0.23113207547169812	0.00913666975382	C	0.125	0.2857
13:52339590:T:C	13	52339590	T	C	CCDC85A	intron_variant	157	210	0.7476190476190476	0.00913696731976	T	0.3611	0.1957
13:52339594:G:C,T	13	52339594	G	C	CCDC85A	intron_variant	157	210	0.7476190476190476	0.00913696731976	G	0.3611	0.1957
16:70329283:C:T	16	70329283	C	T	.	intergenic_variant	53	210	0.2523809523809524	0.00913696731976	T	0.3611	0.1957
6:108526517:T:A	6	108526517	T	A	WDR36	intron_variant	52	210	0.24761904761904763	0.00913696731976	A	0.1389	0.3043
11:120812380:G:A	11	120812380	G	A	C11H12orf43	intron_variant	33	212	0.15566037735849056	0.00913705872574	A	0.25	0.1071
11:120812380:G:A	11	120812380	G	A	C12orf43	intron_variant	33	212	0.15566037735849056	0.00913705872574	A	0.25	0.1071
11:120812380:G:A	11	120812380	G	A	HNF1A	downstream_gene_variant	33	212	0.15566037735849056	0.00913705872574	A	0.25	0.1071
1:112138336:G:A	1	112138336	G	A	.	intergenic_variant	33	212	0.15566037735849056	0.00913705872574	A	0.25	0.1071
1:112150692:A:G	1	112150692	A	G	.	intergenic_variant	33	212	0.15566037735849056	0.00913705872574	G	0.25	0.1071
1:112150693:G:C	1	112150693	G	C	.	intergenic_variant	33	212	0.15566037735849056	0.00913705872574	C	0.25	0.1071
1:112151059:C:T	1	112151059	C	T	.	intergenic_variant	33	212	0.15566037735849056	0.00913705872574	T	0.25	0.1071
1:112151524:A:G	1	112151524	A	G	.	intergenic_variant	33	212	0.15566037735849056	0.00913705872574	G	0.25	0.1071
1:112151783:C:G	1	112151783	C	G	.	intergenic_variant	33	212	0.15566037735849056	0.00913705872574	G	0.25	0.1071
1:112152262:C:G	1	112152262	C	G	.	intergenic_variant	33	212	0.15566037735849056	0.00913705872574	G	0.25	0.1071
2:10472726:C:T	2	10472726	C	T	MASP1	intron_variant	33	212	0.15566037735849056	0.00913705872574	T	0.25	0.1071
2:130801814:C:T	2	130801814	C	T	ENSMMUG00000042383	intron_variant&non_coding_transcript_variant	33	212	0.15566037735849056	0.00913705872574	T	0.25	0.1071
2:130801814:C:T	2	130801814	C	T	LOC114676500	upstream_gene_variant	33	212	0.15566037735849056	0.00913705872574	T	0.25	0.1071
2:130801814:C:T	2	130801814	C	T	U6	upstream_gene_variant	33	212	0.15566037735849056	0.00913705872574	T	0.25	0.1071
2:5063503:C:T	2	5063503	C	T	MB21D2	intron_variant	33	212	0.15566037735849056	0.00913705872574	T	0.25	0.1071
4:111547871:A:*,C	4	111547871	A	C	.	intergenic_variant	33	212	0.15566037735849056	0.00913705872574	C	0.25	0.1071
4:111554174:G:A	4	111554174	G	A	.	intergenic_variant	179	212	0.8443396226415094	0.00913705872574	G	0.25	0.1071
5:137888842:G:A	5	137888842	G	A	MAML3	intron_variant	33	212	0.15566037735849056	0.00913705872574	A	0.25	0.1071
16:72460033:G:A	16	72460033	G	A	SRP68	intron_variant	107	210	0.5095238095238095	0.00913707686388	G	0.6111	0.4275
18:14646862:G:A	18	14646862	G	A	.	intergenic_variant	103	210	0.49047619047619045	0.00913707686388	A	0.6111	0.4275
7:11528530:T:C	7	11528530	T	C	ENSMMUG00000055947	downstream_gene_variant	103	210	0.49047619047619045	0.00913707686388	C	0.6111	0.4275
13:12518835:G:A	13	12518835	G	A	CCDC138	intron_variant	25	198	0.12626262626262627	0.00913709273086	A	0.02857	0.1797
6:35053368:A:G	6	35053368	A	G	.	intergenic_variant	61	210	0.2904761904761905	0.00913741201027	G	0.4028	0.2319
8:88963783:C:G	8	88963783	C	G	.	intergenic_variant	61	210	0.2904761904761905	0.00913741201027	G	0.4028	0.2319
8:88972129:A:G	8	88972129	A	G	.	intergenic_variant	61	210	0.2904761904761905	0.00913741201027	G	0.4028	0.2319
2:135083684:C:T	2	135083684	C	T	.	intergenic_variant	40	212	0.18867924528301888	0.0091383482935	T	0.2778	0.1429
2:135090210:T:A	2	135090210	T	A	.	intergenic_variant	40	212	0.18867924528301888	0.0091383482935	A	0.2778	0.1429
11:35041069:C:T	11	35041069	C	T	.	intergenic_variant	43	210	0.20476190476190476	0.00913979168907	T	0.09722	0.2609
QNVO02000361.1:22242:C:A	QNVO02000361.1	22242	C	A	LOC114675357	intron_variant	85	188	0.4521276595744681	0.00913984227904	A	0.6094	0.371
QNVO02000361.1:22242:C:A	QNVO02000361.1	22242	C	A	Mamu-DPA1	intron_variant	85	188	0.4521276595744681	0.00913984227904	A	0.6094	0.371
QNVO02000361.1:22242:C:A	QNVO02000361.1	22242	C	A	Mamu-DPA1	upstream_gene_variant	85	188	0.4521276595744681	0.00913984227904	A	0.6094	0.371
3:756110:A:G	3	756110	A	G	.	intergenic_variant	84	212	0.39622641509433965	0.00913984854852	G	0.2639	0.4643
3:757244:A:G	3	757244	A	G	.	intergenic_variant	84	212	0.39622641509433965	0.00913984854852	G	0.2639	0.4643
3:757513:A:C	3	757513	A	C	.	intergenic_variant	84	212	0.39622641509433965	0.00913984854852	C	0.2639	0.4643
3:758626:T:G	3	758626	T	G	.	intergenic_variant	84	212	0.39622641509433965	0.00913984854852	G	0.2639	0.4643
3:758910:C:T	3	758910	C	T	ENSMMUG00000049632	downstream_gene_variant	84	212	0.39622641509433965	0.00913984854852	T	0.2639	0.4643
3:759183:A:C	3	759183	A	C	ENSMMUG00000049632	downstream_gene_variant	84	212	0.39622641509433965	0.00913984854852	C	0.2639	0.4643
3:760400:G:A	3	760400	G	A	ENSMMUG00000049632	downstream_gene_variant	84	212	0.39622641509433965	0.00913984854852	A	0.2639	0.4643
3:761051:A:G	3	761051	A	G	ENSMMUG00000049632	downstream_gene_variant	84	212	0.39622641509433965	0.00913984854852	G	0.2639	0.4643
3:761384:A:G	3	761384	A	G	ENSMMUG00000049632	downstream_gene_variant	84	212	0.39622641509433965	0.00913984854852	G	0.2639	0.4643
3:762017:G:A	3	762017	G	A	ENSMMUG00000049632	downstream_gene_variant	84	212	0.39622641509433965	0.00913984854852	A	0.2639	0.4643
3:762144:A:G	3	762144	A	G	ENSMMUG00000049632	downstream_gene_variant	84	212	0.39622641509433965	0.00913984854852	G	0.2639	0.4643
3:762222:T:C	3	762222	T	C	ENSMMUG00000049632	downstream_gene_variant	84	212	0.39622641509433965	0.00913984854852	C	0.2639	0.4643
3:763536:G:A	3	763536	G	A	ENSMMUG00000049632	downstream_gene_variant	84	212	0.39622641509433965	0.00913984854852	A	0.2639	0.4643
3:763554:A:G	3	763554	A	G	ENSMMUG00000049632	downstream_gene_variant	84	212	0.39622641509433965	0.00913984854852	G	0.2639	0.4643
3:763830:A:T	3	763830	A	T	ENSMMUG00000049632	non_coding_transcript_exon_variant	84	212	0.39622641509433965	0.00913984854852	T	0.2639	0.4643
3:764587:A:G	3	764587	A	G	ENSMMUG00000049632	non_coding_transcript_exon_variant	84	212	0.39622641509433965	0.00913984854852	G	0.2639	0.4643
3:764587:A:G	3	764587	A	G	ENSMMUG00000062496	upstream_gene_variant	84	212	0.39622641509433965	0.00913984854852	G	0.2639	0.4643
3:764743:T:C	3	764743	T	C	ENSMMUG00000049632	non_coding_transcript_exon_variant	84	212	0.39622641509433965	0.00913984854852	C	0.2639	0.4643
3:764743:T:C	3	764743	T	C	ENSMMUG00000062496	upstream_gene_variant	84	212	0.39622641509433965	0.00913984854852	C	0.2639	0.4643
3:764749:T:G	3	764749	T	G	ENSMMUG00000049632	non_coding_transcript_exon_variant	84	212	0.39622641509433965	0.00913984854852	G	0.2639	0.4643
3:764749:T:G	3	764749	T	G	ENSMMUG00000062496	upstream_gene_variant	84	212	0.39622641509433965	0.00913984854852	G	0.2639	0.4643
3:764851:A:G	3	764851	A	G	ENSMMUG00000049632	non_coding_transcript_exon_variant	84	212	0.39622641509433965	0.00913984854852	G	0.2639	0.4643
3:764851:A:G	3	764851	A	G	ENSMMUG00000062496	upstream_gene_variant	84	212	0.39622641509433965	0.00913984854852	G	0.2639	0.4643
3:764871:A:G	3	764871	A	G	ENSMMUG00000049632	non_coding_transcript_exon_variant	84	212	0.39622641509433965	0.00913984854852	G	0.2639	0.4643
3:764871:A:G	3	764871	A	G	ENSMMUG00000062496	upstream_gene_variant	84	212	0.39622641509433965	0.00913984854852	G	0.2639	0.4643
10:12014985:A:G	10	12014985	A	G	RPS19BP1	intron_variant	30	210	0.14285714285714285	0.00914087482685	G	0.05556	0.1884
10:12015335:G:A	10	12015335	G	A	RPS19BP1	3_prime_UTR_variant	30	210	0.14285714285714285	0.00914087482685	A	0.05556	0.1884
10:12015570:T:C	10	12015570	T	C	RPS19BP1	3_prime_UTR_variant	180	210	0.8571428571428571	0.00914087482685	T	0.05556	0.1884
10:12015570:T:C	10	12015570	T	C	RPS19BP1	intron_variant	180	210	0.8571428571428571	0.00914087482685	T	0.05556	0.1884
14:38749777:C:T	14	38749777	C	T	SLC5A12	intron_variant	180	210	0.8571428571428571	0.00914087482685	C	0.05556	0.1884
14:38749777:C:T	14	38749777	C	T	SLC5A12	intron_variant&non_coding_transcript_variant	180	210	0.8571428571428571	0.00914087482685	C	0.05556	0.1884
14:38749842:T:C	14	38749842	T	C	SLC5A12	intron_variant	180	210	0.8571428571428571	0.00914087482685	T	0.05556	0.1884
14:38749842:T:C	14	38749842	T	C	SLC5A12	intron_variant&non_coding_transcript_variant	180	210	0.8571428571428571	0.00914087482685	T	0.05556	0.1884
17:1056362:T:C	17	1056362	T	C	ZMYM2	intron_variant	30	210	0.14285714285714285	0.00914087482685	C	0.05556	0.1884
6:95500265:A:G	6	95500265	A	G	ENSMMUG00000064631	upstream_gene_variant	30	210	0.14285714285714285	0.00914087482685	G	0.05556	0.1884
6:95500265:A:G	6	95500265	A	G	LOC114678867	intron_variant&non_coding_transcript_variant	30	210	0.14285714285714285	0.00914087482685	G	0.05556	0.1884
11:2538993:C:G	11	2538993	C	G	CACNA1C	intron_variant	41	188	0.21808510638297873	0.0091410983114	G	0.3286	0.1525
18:20947177:G:A	18	20947177	G	A	.	intergenic_variant	190	208	0.9134615384615384	0.00914139833153	G	0.1528	0.05147
19:48484758:C:G	19	48484758	C	G	ENSMMUG00000062153	upstream_gene_variant	18	208	0.08653846153846154	0.00914139833153	G	0.1528	0.05147
19:48484758:C:G	19	48484758	C	G	LMTK3	intron_variant	18	208	0.08653846153846154	0.00914139833153	G	0.1528	0.05147
11:99519682:G:A	11	99519682	G	A	ANKS1B	intron_variant	25	210	0.11904761904761904	0.00914206920497	A	0.2083	0.07246
11:99522570:C:T	11	99522570	C	T	ANKS1B	intron_variant	25	210	0.11904761904761904	0.00914206920497	T	0.2083	0.07246
11:99523930:C:G	11	99523930	C	G	ANKS1B	intron_variant	25	210	0.11904761904761904	0.00914206920497	G	0.2083	0.07246
11:99525050:C:T	11	99525050	C	T	ANKS1B	intron_variant	25	210	0.11904761904761904	0.00914206920497	T	0.2083	0.07246
11:99536869:A:G	11	99536869	A	G	ANKS1B	intron_variant	25	210	0.11904761904761904	0.00914206920497	G	0.2083	0.07246
11:99539527:T:C	11	99539527	T	C	ANKS1B	intron_variant	25	210	0.11904761904761904	0.00914206920497	C	0.2083	0.07246
11:99541384:A:G	11	99541384	A	G	ANKS1B	intron_variant	25	210	0.11904761904761904	0.00914206920497	G	0.2083	0.07246
11:99545354:C:T	11	99545354	C	T	ANKS1B	intron_variant	25	210	0.11904761904761904	0.00914206920497	T	0.2083	0.07246
11:99548715:A:G	11	99548715	A	G	ANKS1B	intron_variant	25	210	0.11904761904761904	0.00914206920497	G	0.2083	0.07246
11:99548715:A:G	11	99548715	A	G	ENSMMUG00000058638	upstream_gene_variant	25	210	0.11904761904761904	0.00914206920497	G	0.2083	0.07246
11:99557607:T:C	11	99557607	T	C	ANKS1B	intron_variant	25	210	0.11904761904761904	0.00914206920497	C	0.2083	0.07246
11:99557607:T:C	11	99557607	T	C	ENSMMUG00000058638	downstream_gene_variant	25	210	0.11904761904761904	0.00914206920497	C	0.2083	0.07246
11:99572851:G:A	11	99572851	G	A	ANKS1B	intron_variant	25	210	0.11904761904761904	0.00914206920497	A	0.2083	0.07246
11:99578788:C:T	11	99578788	C	T	ANKS1B	intron_variant	25	210	0.11904761904761904	0.00914206920497	T	0.2083	0.07246
11:99584387:C:T	11	99584387	C	T	ANKS1B	intron_variant	25	210	0.11904761904761904	0.00914206920497	T	0.2083	0.07246
11:99585545:C:T	11	99585545	C	T	ANKS1B	intron_variant	25	210	0.11904761904761904	0.00914206920497	T	0.2083	0.07246
11:99585768:T:C	11	99585768	T	C	ANKS1B	intron_variant	25	210	0.11904761904761904	0.00914206920497	C	0.2083	0.07246
11:99587116:G:A	11	99587116	G	A	ANKS1B	intron_variant	25	210	0.11904761904761904	0.00914206920497	A	0.2083	0.07246
11:99597443:G:C	11	99597443	G	C	ANKS1B	intron_variant	25	210	0.11904761904761904	0.00914206920497	C	0.2083	0.07246
11:99603227:C:T	11	99603227	C	T	ANKS1B	intron_variant	25	210	0.11904761904761904	0.00914206920497	T	0.2083	0.07246
11:99606226:C:T	11	99606226	C	T	ANKS1B	intron_variant	25	210	0.11904761904761904	0.00914206920497	T	0.2083	0.07246
11:99616751:A:C	11	99616751	A	C	ANKS1B	intron_variant	25	210	0.11904761904761904	0.00914206920497	C	0.2083	0.07246
11:99621733:T:A	11	99621733	T	A	ANKS1B	intron_variant	25	210	0.11904761904761904	0.00914206920497	A	0.2083	0.07246
11:99628904:C:T	11	99628904	C	T	ANKS1B	intron_variant	25	210	0.11904761904761904	0.00914206920497	T	0.2083	0.07246
11:99636274:T:C	11	99636274	T	C	ANKS1B	intron_variant	25	210	0.11904761904761904	0.00914206920497	C	0.2083	0.07246
11:99654073:C:T	11	99654073	C	T	ANKS1B	intron_variant	25	210	0.11904761904761904	0.00914206920497	T	0.2083	0.07246
11:99657833:G:A	11	99657833	G	A	ANKS1B	intron_variant	25	210	0.11904761904761904	0.00914206920497	A	0.2083	0.07246
11:99662539:G:T	11	99662539	G	T	ANKS1B	intron_variant	25	210	0.11904761904761904	0.00914206920497	T	0.2083	0.07246
11:99663557:T:C	11	99663557	T	C	ANKS1B	intron_variant	25	210	0.11904761904761904	0.00914206920497	C	0.2083	0.07246
11:99664835:C:T	11	99664835	C	T	ANKS1B	intron_variant	25	210	0.11904761904761904	0.00914206920497	T	0.2083	0.07246
11:99671502:C:T	11	99671502	C	T	ANKS1B	intron_variant	25	210	0.11904761904761904	0.00914206920497	T	0.2083	0.07246
11:99679941:C:T	11	99679941	C	T	ANKS1B	intron_variant	25	210	0.11904761904761904	0.00914206920497	T	0.2083	0.07246
11:99683410:A:T	11	99683410	A	T	ANKS1B	intron_variant	25	210	0.11904761904761904	0.00914206920497	T	0.2083	0.07246
11:99690026:G:A	11	99690026	G	A	ANKS1B	intron_variant	25	210	0.11904761904761904	0.00914206920497	A	0.2083	0.07246
11:99692332:C:T	11	99692332	C	T	ANKS1B	intron_variant	25	210	0.11904761904761904	0.00914206920497	T	0.2083	0.07246
11:99699448:A:G	11	99699448	A	G	ANKS1B	intron_variant	25	210	0.11904761904761904	0.00914206920497	G	0.2083	0.07246
11:99699452:C:T	11	99699452	C	T	ANKS1B	intron_variant	25	210	0.11904761904761904	0.00914206920497	T	0.2083	0.07246
13:57917724:C:T	13	57917724	C	T	NRXN1	intron_variant	25	210	0.11904761904761904	0.00914206920497	T	0.2083	0.07246
13:57919347:A:G	13	57919347	A	G	NRXN1	intron_variant	25	210	0.11904761904761904	0.00914206920497	G	0.2083	0.07246
13:57919580:G:A	13	57919580	G	A	NRXN1	intron_variant	25	210	0.11904761904761904	0.00914206920497	A	0.2083	0.07246
13:57920458:T:C	13	57920458	T	C	NRXN1	intron_variant	25	210	0.11904761904761904	0.00914206920497	C	0.2083	0.07246
13:57921271:G:A	13	57921271	G	A	NRXN1	intron_variant	25	210	0.11904761904761904	0.00914206920497	A	0.2083	0.07246
13:57921744:A:G	13	57921744	A	G	NRXN1	intron_variant	25	210	0.11904761904761904	0.00914206920497	G	0.2083	0.07246
13:57921980:G:A	13	57921980	G	A	NRXN1	intron_variant	25	210	0.11904761904761904	0.00914206920497	A	0.2083	0.07246
13:57922602:C:T	13	57922602	C	T	LOC114671813	downstream_gene_variant	25	210	0.11904761904761904	0.00914206920497	T	0.2083	0.07246
13:57922602:C:T	13	57922602	C	T	NRXN1	intron_variant	25	210	0.11904761904761904	0.00914206920497	T	0.2083	0.07246
5:131803074:G:C	5	131803074	G	C	.	intergenic_variant	25	210	0.11904761904761904	0.00914206920497	C	0.2083	0.07246
13:30969176:G:C	13	30969176	G	C	.	intergenic_variant	7	208	0.03365384615384615	0.00914268615088	C	0.08333	0.007353
13:43553478:C:*,A	13	43553478	C	*	Y_RNA	upstream_gene_variant	7	208	0.03365384615384615	0.00914268615088	*	0.08333	0.007353
1:208157523:A:G	1	208157523	A	G	ENSMMUG00000052555	intron_variant	7	208	0.03365384615384615	0.00914268615088	G	0.08333	0.007353
1:208157523:A:G	1	208157523	A	G	ENSMMUG00000055415	intron_variant	7	208	0.03365384615384615	0.00914268615088	G	0.08333	0.007353
1:208157523:A:G	1	208157523	A	G	LOC100423473	intron_variant&non_coding_transcript_variant	7	208	0.03365384615384615	0.00914268615088	G	0.08333	0.007353
1:208157523:A:G	1	208157523	A	G	NBPF1	intron_variant	7	208	0.03365384615384615	0.00914268615088	G	0.08333	0.007353
9:88946158:G:*,A	9	88946158	G	*	LIPF	downstream_gene_variant	7	208	0.03365384615384615	0.00914268615088	*	0.08333	0.007353
X:23504261:T:A	X	23504261	T	A	ACOT9	downstream_gene_variant	7	208	0.03365384615384615	0.00914268615088	A	0.09091	0.009524
X:23504261:T:A	X	23504261	T	A	ENSMMUG00000056089	downstream_gene_variant	7	208	0.03365384615384615	0.00914268615088	A	0.09091	0.009524
X:23504261:T:A	X	23504261	T	A	PRDX4	downstream_gene_variant	7	208	0.03365384615384615	0.00914268615088	A	0.09091	0.009524
X:46188130:T:C	X	46188130	T	C	ENSMMUG00000051143	upstream_gene_variant	7	208	0.03365384615384615	0.00914268615088	C	0.09091	0.009524
X:47970762:A:C	X	47970762	A	C	ZNF182	intron_variant	7	208	0.03365384615384615	0.00914268615088	C	0.09091	0.009524
X:48128550:T:C	X	48128550	T	C	ENSMMUG00000010112	intron_variant	7	208	0.03365384615384615	0.00914268615088	C	0.09091	0.009524
X:48128550:T:C	X	48128550	T	C	ENSMMUG00000014463	intron_variant	7	208	0.03365384615384615	0.00914268615088	C	0.09091	0.009524
X:48128550:T:C	X	48128550	T	C	ENSMMUG00000046387	intron_variant	7	208	0.03365384615384615	0.00914268615088	C	0.09091	0.009524
X:48128550:T:C	X	48128550	T	C	LOC708657	intron_variant	7	208	0.03365384615384615	0.00914268615088	C	0.09091	0.009524
X:48554659:A:C	X	48554659	A	C	ENSMMUG00000049719	upstream_gene_variant	7	208	0.03365384615384615	0.00914268615088	C	0.09091	0.009524
X:48554659:A:C	X	48554659	A	C	ENSMMUG00000052217	upstream_gene_variant	7	208	0.03365384615384615	0.00914268615088	C	0.09091	0.009524
X:48554659:A:C	X	48554659	A	C	ENSMMUG00000057508	downstream_gene_variant	7	208	0.03365384615384615	0.00914268615088	C	0.09091	0.009524
X:48554659:A:C	X	48554659	A	C	LOC114675264	upstream_gene_variant	7	208	0.03365384615384615	0.00914268615088	C	0.09091	0.009524
X:48554659:A:C	X	48554659	A	C	TBC1D25	downstream_gene_variant	7	208	0.03365384615384615	0.00914268615088	C	0.09091	0.009524
X:91592125:A:T	X	91592125	A	T	.	intergenic_variant	7	208	0.03365384615384615	0.00914268615088	T	0.09091	0.009524
15:83677637:A:G	15	83677637	A	G	CBWD1	intron_variant	101	210	0.48095238095238096	0.00914291619264	G	0.6111	0.413
15:83677637:A:G	15	83677637	A	G	CBWD1	upstream_gene_variant	101	210	0.48095238095238096	0.00914291619264	G	0.6111	0.413
14:41087957:T:G	14	41087957	T	G	.	intergenic_variant	56	210	0.26666666666666666	0.00914320679303	G	0.375	0.2101
14:41089174:C:T	14	41089174	C	T	.	intergenic_variant	56	210	0.26666666666666666	0.00914320679303	T	0.375	0.2101
14:41089439:T:C	14	41089439	T	C	.	intergenic_variant	56	210	0.26666666666666666	0.00914320679303	C	0.375	0.2101
14:41089457:G:T	14	41089457	G	T	.	intergenic_variant	56	210	0.26666666666666666	0.00914320679303	T	0.375	0.2101
14:41090795:G:C	14	41090795	G	C	.	intergenic_variant	56	210	0.26666666666666666	0.00914320679303	C	0.375	0.2101
14:41094898:T:C	14	41094898	T	C	.	intergenic_variant	56	210	0.26666666666666666	0.00914320679303	C	0.375	0.2101
17:90934894:A:G	17	90934894	A	G	.	intergenic_variant	56	210	0.26666666666666666	0.00914320679303	G	0.375	0.2101
18:22745894:T:C	18	22745894	T	C	ONECUT2	intron_variant	49	210	0.23333333333333334	0.00914320679303	C	0.125	0.2899
8:37599560:C:T	8	37599560	C	T	LOC114680403	upstream_gene_variant	49	210	0.23333333333333334	0.00914320679303	T	0.125	0.2899
8:88296349:C:T	8	88296349	C	T	.	intergenic_variant	56	210	0.26666666666666666	0.00914320679303	T	0.375	0.2101
8:88300722:G:T	8	88300722	G	T	.	intergenic_variant	56	210	0.26666666666666666	0.00914320679303	T	0.375	0.2101
8:88300772:A:G	8	88300772	A	G	.	intergenic_variant	56	210	0.26666666666666666	0.00914320679303	G	0.375	0.2101
8:88300970:G:A	8	88300970	G	A	.	intergenic_variant	56	210	0.26666666666666666	0.00914320679303	A	0.375	0.2101
8:88301318:C:T	8	88301318	C	T	.	intergenic_variant	56	210	0.26666666666666666	0.00914320679303	T	0.375	0.2101
8:88304192:T:G	8	88304192	T	G	.	intergenic_variant	56	210	0.26666666666666666	0.00914320679303	G	0.375	0.2101
8:88305084:A:T	8	88305084	A	T	.	intergenic_variant	56	210	0.26666666666666666	0.00914320679303	T	0.375	0.2101
8:88313002:G:A	8	88313002	G	A	.	intergenic_variant	56	210	0.26666666666666666	0.00914320679303	A	0.375	0.2101
8:88313160:C:A	8	88313160	C	A	.	intergenic_variant	56	210	0.26666666666666666	0.00914320679303	A	0.375	0.2101
8:88315502:C:T	8	88315502	C	T	.	intergenic_variant	56	210	0.26666666666666666	0.00914320679303	T	0.375	0.2101
8:88315993:C:A	8	88315993	C	A	.	intergenic_variant	56	210	0.26666666666666666	0.00914320679303	A	0.375	0.2101
X:30858523:T:A	X	30858523	T	A	.	intergenic_variant	58	210	0.2761904761904762	0.00914359961782	A	0.1481	0.3429
X:30863143:T:C	X	30863143	T	C	.	intergenic_variant	152	210	0.7238095238095238	0.00914359961782	T	0.1481	0.3429
X:30864165:C:T	X	30864165	C	T	.	intergenic_variant	58	210	0.2761904761904762	0.00914359961782	T	0.1481	0.3429
12:7749860:C:T	12	7749860	C	T	.	intergenic_variant	111	210	0.5285714285714286	0.00914386175516	C	0.5972	0.4058
9:98958113:C:T	9	98958113	C	T	HPSE2	intron_variant	99	210	0.4714285714285714	0.00914386175516	T	0.5972	0.4058
1:50069981:A:T	1	50069981	A	T	ENSMMUG00000062021	downstream_gene_variant	91	212	0.42924528301886794	0.00914412447602	T	0.5417	0.3714
1:50069981:A:T	1	50069981	A	T	LOC114679566	intron_variant&non_coding_transcript_variant	91	212	0.42924528301886794	0.00914412447602	T	0.5417	0.3714
1:2288001:T:A,*	1	2288001	T	*	SCCPDH	intron_variant	11	210	0.05238095238095238	0.00914455970616	*	0.1111	0.02174
13:81275761:T:C	13	81275761	T	C	SLC4A1AP	intron_variant	145	210	0.6904761904761905	0.00914470112424	T	0.1806	0.3768
13:81277428:T:C	13	81277428	T	C	SLC4A1AP	intron_variant	145	210	0.6904761904761905	0.00914470112424	T	0.1806	0.3768
13:81279169:T:C	13	81279169	T	C	SLC4A1AP	intron_variant	145	210	0.6904761904761905	0.00914470112424	T	0.1806	0.3768
7:116057051:G:C	7	116057051	G	C	BMP4	downstream_gene_variant	14	208	0.0673076923076923	0.00914471495688	C	0.1286	0.03623
7:116057051:G:C	7	116057051	G	C	ENSMMUG00000047909	downstream_gene_variant	14	208	0.0673076923076923	0.00914471495688	C	0.1286	0.03623
12:10898800:T:G	12	10898800	T	G	.	intergenic_variant	26	210	0.12380952380952381	0.00914538753226	G	0.04167	0.1667
12:10898996:C:A	12	10898996	C	A	.	intergenic_variant	26	210	0.12380952380952381	0.00914538753226	A	0.04167	0.1667
15:38851330:C:T	15	38851330	C	T	.	intergenic_variant	26	210	0.12380952380952381	0.00914538753226	T	0.04167	0.1667
15:65335763:T:G	15	65335763	T	G	.	intergenic_variant	26	210	0.12380952380952381	0.00914538753226	G	0.04167	0.1667
16:5217187:C:T	16	5217187	C	T	C1QBP	downstream_gene_variant	184	210	0.8761904761904762	0.00914538753226	C	0.04167	0.1667
16:5217187:C:T	16	5217187	C	T	NUP88	upstream_gene_variant	184	210	0.8761904761904762	0.00914538753226	C	0.04167	0.1667
16:5217187:C:T	16	5217187	C	T	RPAIN	intron_variant	184	210	0.8761904761904762	0.00914538753226	C	0.04167	0.1667
16:5217187:C:T	16	5217187	C	T	RPAIN	intron_variant&non_coding_transcript_variant	184	210	0.8761904761904762	0.00914538753226	C	0.04167	0.1667
16:5217263:G:C,T	16	5217263	G	C	C1QBP	downstream_gene_variant	26	210	0.12380952380952381	0.00914538753226	C	0.04167	0.1667
16:5217263:G:C,T	16	5217263	G	C	NUP88	upstream_gene_variant	26	210	0.12380952380952381	0.00914538753226	C	0.04167	0.1667
16:5217263:G:C,T	16	5217263	G	C	RPAIN	intron_variant	26	210	0.12380952380952381	0.00914538753226	C	0.04167	0.1667
16:5217263:G:C,T	16	5217263	G	C	RPAIN	intron_variant&non_coding_transcript_variant	26	210	0.12380952380952381	0.00914538753226	C	0.04167	0.1667
17:7547070:G:A	17	7547070	G	A	FLT1	intron_variant	26	210	0.12380952380952381	0.00914538753226	A	0.04167	0.1667
17:7547070:G:A	17	7547070	G	A	LOC106994197	intron_variant&non_coding_transcript_variant	26	210	0.12380952380952381	0.00914538753226	A	0.04167	0.1667
17:7547886:C:T	17	7547886	C	T	FLT1	intron_variant	26	210	0.12380952380952381	0.00914538753226	T	0.04167	0.1667
17:7547886:C:T	17	7547886	C	T	LOC106994197	intron_variant&non_coding_transcript_variant	26	210	0.12380952380952381	0.00914538753226	T	0.04167	0.1667
20:11084780:A:C	20	11084780	A	C	CLEC16A	intron_variant	26	210	0.12380952380952381	0.00914538753226	C	0.04167	0.1667
20:11084780:A:C	20	11084780	A	C	CLEC16A	intron_variant&non_coding_transcript_variant	26	210	0.12380952380952381	0.00914538753226	C	0.04167	0.1667
8:18457713:T:C	8	18457713	T	C	.	intergenic_variant	26	210	0.12380952380952381	0.00914538753226	C	0.04167	0.1667
8:19210155:A:G	8	19210155	A	G	PSD3	intron_variant	26	210	0.12380952380952381	0.00914538753226	G	0.04167	0.1667
9:19177000:A:T	9	19177000	A	T	SLC39A12	3_prime_UTR_variant	26	210	0.12380952380952381	0.00914538753226	T	0.04167	0.1667
9:19177000:A:T	9	19177000	A	T	SLC39A12	downstream_gene_variant	26	210	0.12380952380952381	0.00914538753226	T	0.04167	0.1667
14:50141971:G:A	14	50141971	G	A	.	intergenic_variant	72	210	0.34285714285714286	0.00914542999636	A	0.2361	0.3986
14:50142394:T:C	14	50142394	T	C	.	intergenic_variant	72	210	0.34285714285714286	0.00914542999636	C	0.2361	0.3986
14:50142549:G:A	14	50142549	G	A	.	intergenic_variant	72	210	0.34285714285714286	0.00914542999636	A	0.2361	0.3986
15:34928891:T:C	15	34928891	T	C	ENSMMUG00000060373	intron_variant&non_coding_transcript_variant	138	210	0.6571428571428571	0.00914542999636	T	0.2361	0.3986
15:91618045:T:C	15	91618045	T	C	PCSK5	downstream_gene_variant	138	210	0.6571428571428571	0.00914542999636	T	0.2361	0.3986
15:91618045:T:C	15	91618045	T	C	PCSK5	intron_variant	138	210	0.6571428571428571	0.00914542999636	T	0.2361	0.3986
1:32909183:T:C	1	32909183	T	C	LOC106994728	intron_variant&non_coding_transcript_variant	54	212	0.25471698113207547	0.00914555024463	C	0.3611	0.2
1:32909183:T:C	1	32909183	T	C	TNR	intron_variant	54	212	0.25471698113207547	0.00914555024463	C	0.3611	0.2
2:162062808:A:G	2	162062808	A	G	.	intergenic_variant	158	212	0.7452830188679245	0.00914555024463	A	0.3611	0.2
4:134510442:G:T	4	134510442	G	T	ANKS1A	intron_variant	158	212	0.7452830188679245	0.00914555024463	G	0.3611	0.2
4:164167358:C:G	4	164167358	C	G	ENSMMUG00000053445	intron_variant&non_coding_transcript_variant	29	212	0.13679245283018868	0.00914683260687	G	0.04167	0.1857
1:50071403:A:G	1	50071403	A	G	ENSMMUG00000062021	downstream_gene_variant	97	212	0.45754716981132076	0.00914698532184	G	0.5833	0.3929
1:50071403:A:G	1	50071403	A	G	LOC114679566	intron_variant&non_coding_transcript_variant	97	212	0.45754716981132076	0.00914698532184	G	0.5833	0.3929
2:150886471:A:T	2	150886471	A	T	LOC114676412	downstream_gene_variant	103	212	0.4858490566037736	0.00914698532184	T	0.6111	0.4214
4:34801532:T:C	4	34801532	T	C	AKAP7	intron_variant	115	212	0.5424528301886793	0.00914698532184	T	0.5833	0.3929
4:34801532:T:C	4	34801532	T	C	AKAP7	intron_variant&non_coding_transcript_variant	115	212	0.5424528301886793	0.00914698532184	T	0.5833	0.3929
5:22474259:C:T	5	22474259	C	T	.	intergenic_variant	103	212	0.4858490566037736	0.00914698532184	T	0.6111	0.4214
3:173445096:A:G	3	173445096	A	G	CNTNAP2	intron_variant	52	212	0.24528301886792453	0.00914699586953	G	0.3472	0.1929
3:79364637:C:T	3	79364637	C	T	HERPUD2	intron_variant	52	212	0.24528301886792453	0.00914699586953	T	0.3472	0.1929
4:56370293:T:G	4	56370293	T	G	PPP1R14C	intron_variant	54	212	0.25471698113207547	0.00914699586953	G	0.1528	0.3071
QNVO02000361.1:52905:C:T	QNVO02000361.1	52905	C	T	ENSMMUG00000058167	upstream_gene_variant	92	158	0.5822784810126582	0.00914736131402	C	0.25	0.5098
QNVO02000361.1:52905:C:T	QNVO02000361.1	52905	C	T	LOC100424399	upstream_gene_variant	92	158	0.5822784810126582	0.00914736131402	C	0.25	0.5098
QNVO02000361.1:52905:C:T	QNVO02000361.1	52905	C	T	Mamu-DPA1	intron_variant	92	158	0.5822784810126582	0.00914736131402	C	0.25	0.5098
5:92770031:A:G	5	92770031	A	G	ENSMMUG00000056021	downstream_gene_variant	51	104	0.49038461538461536	0.0091473644889	G	0.275	0.625
15:29889263:G:A	15	29889263	G	A	.	intergenic_variant	89	210	0.4238095238095238	0.00914741981693	A	0.5417	0.3623
8:53112748:T:C	8	53112748	T	C	.	intergenic_variant	121	210	0.5761904761904761	0.00914741981693	T	0.5417	0.3623
11:56518224:C:T	11	56518224	C	T	ENSMMUG00000003763	missense_variant	146	210	0.6952380952380952	0.00914778839173	C	0.4167	0.2464
11:56518224:C:T	11	56518224	C	T	LOC713738	missense_variant	146	210	0.6952380952380952	0.00914778839173	C	0.4167	0.2464
11:56518224:C:T	11	56518224	C	T	ZBTB39	3_prime_UTR_variant	146	210	0.6952380952380952	0.00914778839173	C	0.4167	0.2464
13:16527742:C:A	13	16527742	C	A	.	intergenic_variant	146	210	0.6952380952380952	0.00914778839173	C	0.4167	0.2464
15:53982115:G:A	15	53982115	G	A	ENSMMUG00000062932	intron_variant&non_coding_transcript_variant	146	210	0.6952380952380952	0.00914778839173	G	0.4167	0.2464
15:53986500:G:C	15	53986500	G	C	ENSMMUG00000062932	intron_variant&non_coding_transcript_variant	146	210	0.6952380952380952	0.00914778839173	G	0.4167	0.2464
15:53989329:C:A	15	53989329	C	A	ENSMMUG00000062932	intron_variant&non_coding_transcript_variant	64	210	0.3047619047619048	0.00914778839173	A	0.4167	0.2464
15:53991136:A:C	15	53991136	A	C	ENSMMUG00000062932	intron_variant&non_coding_transcript_variant	146	210	0.6952380952380952	0.00914778839173	A	0.4167	0.2464
15:53991952:A:G	15	53991952	A	G	ENSMMUG00000062932	intron_variant&non_coding_transcript_variant	64	210	0.3047619047619048	0.00914778839173	G	0.4167	0.2464
5:171946071:A:G	5	171946071	A	G	GLRA3	intron_variant	64	210	0.3047619047619048	0.00914778839173	G	0.4167	0.2464
8:11042712:A:G	8	11042712	A	G	LOC114680179	intron_variant&non_coding_transcript_variant	146	210	0.6952380952380952	0.00914778839173	A	0.4167	0.2464
1:12411478:C:T	1	12411478	C	T	ENSMMUG00000043556	upstream_gene_variant	150	212	0.7075471698113207	0.00914790784937	C	0.4028	0.2357
1:12411478:C:T	1	12411478	C	T	LOC106995165	upstream_gene_variant	150	212	0.7075471698113207	0.00914790784937	C	0.4028	0.2357
1:12411478:C:T	1	12411478	C	T	LOC106996182	upstream_gene_variant	150	212	0.7075471698113207	0.00914790784937	C	0.4028	0.2357
4:138828985:A:G	4	138828985	A	G	ENSMMUG00000059010	downstream_gene_variant	150	212	0.7075471698113207	0.00914790784937	A	0.4028	0.2357
4:45611116:C:T	4	45611116	C	T	.	intergenic_variant	150	212	0.7075471698113207	0.00914790784937	C	0.4028	0.2357
20:21306272:T:C	20	21306272	T	C	LOC106994963	intron_variant&non_coding_transcript_variant	78	210	0.37142857142857144	0.00914824163113	C	0.25	0.4348
4:78765733:G:C	4	78765733	G	C	.	intergenic_variant	78	210	0.37142857142857144	0.00914824163113	C	0.25	0.4348
3:132727618:C:T	3	132727618	C	T	.	intergenic_variant	55	212	0.25943396226415094	0.00914892364306	T	0.1389	0.3214
3:132729446:C:A	3	132729446	C	A	.	intergenic_variant	55	212	0.25943396226415094	0.00914892364306	A	0.1389	0.3214
10:18613210:G:A	10	18613210	G	A	SYN3	intron_variant	8	208	0.038461538461538464	0.0091489360559	A	0.08571	0.01449
4:136963102:G:C	4	136963102	G	C	ENSMMUG00000029799	intron_variant	42	208	0.20192307692307693	0.00915002832334	C	0.3194	0.1397
15:94458024:G:A	15	94458024	G	A	.	intergenic_variant	78	210	0.37142857142857144	0.00915027654619	A	0.5	0.3043
15:94458346:G:A	15	94458346	G	A	.	intergenic_variant	78	210	0.37142857142857144	0.00915027654619	A	0.5	0.3043
15:94458444:C:T	15	94458444	C	T	.	intergenic_variant	78	210	0.37142857142857144	0.00915027654619	T	0.5	0.3043
15:94460993:A:G	15	94460993	A	G	.	intergenic_variant	78	210	0.37142857142857144	0.00915027654619	G	0.5	0.3043
20:5961642:C:T	20	5961642	C	T	ENSMMUG00000058748	intron_variant&non_coding_transcript_variant	78	210	0.37142857142857144	0.00915027654619	T	0.5	0.3043
20:5961642:C:T	20	5961642	C	T	RBFOX1	intron_variant	78	210	0.37142857142857144	0.00915027654619	T	0.5	0.3043
20:5961834:T:C	20	5961834	T	C	ENSMMUG00000058748	intron_variant&non_coding_transcript_variant	78	210	0.37142857142857144	0.00915027654619	C	0.5	0.3043
20:5961834:T:C	20	5961834	T	C	RBFOX1	intron_variant	78	210	0.37142857142857144	0.00915027654619	C	0.5	0.3043
20:5961900:C:T	20	5961900	C	T	ENSMMUG00000058748	intron_variant&non_coding_transcript_variant	78	210	0.37142857142857144	0.00915027654619	T	0.5	0.3043
20:5961900:C:T	20	5961900	C	T	RBFOX1	intron_variant	78	210	0.37142857142857144	0.00915027654619	T	0.5	0.3043
8:84061163:G:A	8	84061163	G	A	.	intergenic_variant	78	210	0.37142857142857144	0.00915027654619	A	0.5	0.3043
15:70950198:C:T	15	70950198	C	T	.	intergenic_variant	80	210	0.38095238095238093	0.00915164869131	T	0.25	0.4493
16:34444664:A:G	16	34444664	A	G	ENSMMUG00000053397	intron_variant	80	210	0.38095238095238093	0.00915164869131	G	0.25	0.4493
10:97046149:G:C	10	97046149	G	C	CDH4	intron_variant	136	210	0.6476190476190476	0.00915187099625	G	0.2361	0.413
1:221043627:T:C	1	221043627	T	C	ARHGEF16	intron_variant	173	212	0.8160377358490566	0.00915187493821	T	0.2778	0.1357
2:71797642:G:A	2	71797642	G	A	.	intergenic_variant	173	212	0.8160377358490566	0.00915187493821	G	0.2778	0.1357
2:71798164:C:T	2	71798164	C	T	.	intergenic_variant	39	212	0.18396226415094338	0.00915187493821	T	0.2778	0.1357
2:71801499:G:A	2	71801499	G	A	.	intergenic_variant	39	212	0.18396226415094338	0.00915187493821	A	0.2778	0.1357
3:2261629:C:T	3	2261629	C	T	.	intergenic_variant	39	212	0.18396226415094338	0.00915187493821	T	0.2778	0.1357
3:3965532:T:C	3	3965532	T	C	PDE9A	intron_variant	39	212	0.18396226415094338	0.00915187493821	C	0.2778	0.1357
3:3965532:T:C	3	3965532	T	C	PDE9A	upstream_gene_variant	39	212	0.18396226415094338	0.00915187493821	C	0.2778	0.1357
4:121556787:C:G	4	121556787	C	G	PTCHD4	3_prime_UTR_variant	39	212	0.18396226415094338	0.00915187493821	G	0.2778	0.1357
4:158859518:T:G	4	158859518	T	G	.	intergenic_variant	39	212	0.18396226415094338	0.00915187493821	G	0.2778	0.1357
4:158859672:C:G	4	158859672	C	G	.	intergenic_variant	39	212	0.18396226415094338	0.00915187493821	G	0.2778	0.1357
15:91603196:T:C	15	91603196	T	C	PCSK5	intron_variant	22	210	0.10476190476190476	0.00915189230011	C	0.1944	0.05797
15:91604404:T:G	15	91604404	T	G	PCSK5	intron_variant	22	210	0.10476190476190476	0.00915189230011	G	0.1944	0.05797
X:41964838:T:A	X	41964838	T	A	.	intergenic_variant	22	210	0.10476190476190476	0.00915189230011	A	0.1636	0.07547
16:4358344:G:C	16	4358344	G	C	MYBBP1A	downstream_gene_variant	129	210	0.6142857142857143	0.0091521403572	G	0.2639	0.4493
16:4358344:G:C	16	4358344	G	C	SPNS2	downstream_gene_variant	129	210	0.6142857142857143	0.0091521403572	G	0.2639	0.4493
16:4358344:G:C	16	4358344	G	C	SPNS2	intron_variant	129	210	0.6142857142857143	0.0091521403572	G	0.2639	0.4493
16:4358344:G:C	16	4358344	G	C	SPNS2	intron_variant&non_coding_transcript_variant	129	210	0.6142857142857143	0.0091521403572	G	0.2639	0.4493
17:8857258:C:T	17	8857258	C	T	LOC106994204	intron_variant&non_coding_transcript_variant	81	210	0.38571428571428573	0.0091521403572	T	0.2639	0.4493
20:65777902:G:A	20	65777902	G	A	WWOX	intron_variant	81	210	0.38571428571428573	0.0091521403572	A	0.2639	0.4493
4:69886462:T:G	4	69886462	T	G	.	intergenic_variant	81	210	0.38571428571428573	0.0091521403572	G	0.2639	0.4493
4:69889036:A:T	4	69889036	A	T	.	intergenic_variant	81	210	0.38571428571428573	0.0091521403572	T	0.2639	0.4493
19:48595845:G:A	19	48595845	G	A	FAM83E	intron_variant	49	210	0.23333333333333334	0.00915249443785	A	0.3333	0.1812
19:48595845:G:A	19	48595845	G	A	SPACA4	upstream_gene_variant	49	210	0.23333333333333334	0.00915249443785	A	0.3333	0.1812
19:48595845:G:A	19	48595845	G	A	SULT2B1	downstream_gene_variant	49	210	0.23333333333333334	0.00915249443785	A	0.3333	0.1812
19:48596592:G:A	19	48596592	G	A	FAM83E	intron_variant	49	210	0.23333333333333334	0.00915249443785	A	0.3333	0.1812
19:48596592:G:A	19	48596592	G	A	SPACA4	upstream_gene_variant	49	210	0.23333333333333334	0.00915249443785	A	0.3333	0.1812
19:48596674:C:T	19	48596674	C	T	FAM83E	intron_variant	49	210	0.23333333333333334	0.00915249443785	T	0.3333	0.1812
19:48596674:C:T	19	48596674	C	T	SPACA4	upstream_gene_variant	49	210	0.23333333333333334	0.00915249443785	T	0.3333	0.1812
19:48596721:A:G	19	48596721	A	G	FAM83E	intron_variant	49	210	0.23333333333333334	0.00915249443785	G	0.3333	0.1812
19:48596721:A:G	19	48596721	A	G	SPACA4	upstream_gene_variant	49	210	0.23333333333333334	0.00915249443785	G	0.3333	0.1812
19:48596969:G:A	19	48596969	G	A	FAM83E	intron_variant	49	210	0.23333333333333334	0.00915249443785	A	0.3333	0.1812
19:48596969:G:A	19	48596969	G	A	SPACA4	upstream_gene_variant	49	210	0.23333333333333334	0.00915249443785	A	0.3333	0.1812
19:48597840:T:C	19	48597840	T	C	FAM83E	intron_variant	49	210	0.23333333333333334	0.00915249443785	C	0.3333	0.1812
19:48597840:T:C	19	48597840	T	C	SPACA4	upstream_gene_variant	49	210	0.23333333333333334	0.00915249443785	C	0.3333	0.1812
5:183608782:G:A	5	183608782	G	A	.	intergenic_variant	161	210	0.7666666666666667	0.00915249443785	G	0.3333	0.1812
14:33187305:G:A	14	33187305	G	A	.	intergenic_variant	77	210	0.36666666666666664	0.00915258062707	A	0.4861	0.3043
9:84284159:G:A	9	84284159	G	A	.	intergenic_variant	77	210	0.36666666666666664	0.00915258062707	A	0.4861	0.3043
13:60784044:C:T	13	60784044	C	T	LOC114671712	intron_variant&non_coding_transcript_variant	16	210	0.0761904761904762	0.00915267529496	T	0.1389	0.04348
13:60787175:A:G	13	60787175	A	G	LOC114671712	intron_variant&non_coding_transcript_variant	16	210	0.0761904761904762	0.00915267529496	G	0.1389	0.04348
13:60789794:G:A	13	60789794	G	A	LOC114671712	intron_variant&non_coding_transcript_variant	16	210	0.0761904761904762	0.00915267529496	A	0.1389	0.04348
13:60790050:C:T	13	60790050	C	T	LOC114671712	intron_variant&non_coding_transcript_variant	16	210	0.0761904761904762	0.00915267529496	T	0.1389	0.04348
13:60790060:T:A	13	60790060	T	A	LOC114671712	intron_variant&non_coding_transcript_variant	16	210	0.0761904761904762	0.00915267529496	A	0.1389	0.04348
13:60794154:T:C	13	60794154	T	C	LOC114671712	intron_variant&non_coding_transcript_variant	16	210	0.0761904761904762	0.00915267529496	C	0.1389	0.04348
13:60796264:C:T	13	60796264	C	T	LOC114671712	intron_variant&non_coding_transcript_variant	16	210	0.0761904761904762	0.00915267529496	T	0.1389	0.04348
13:60796662:T:C	13	60796662	T	C	LOC114671712	intron_variant&non_coding_transcript_variant	16	210	0.0761904761904762	0.00915267529496	C	0.1389	0.04348
13:60797440:C:T	13	60797440	C	T	LOC114671712	intron_variant&non_coding_transcript_variant	16	210	0.0761904761904762	0.00915267529496	T	0.1389	0.04348
13:60798082:A:T	13	60798082	A	T	LOC114671712	intron_variant&non_coding_transcript_variant	16	210	0.0761904761904762	0.00915267529496	T	0.1389	0.04348
13:60799438:G:A	13	60799438	G	A	LOC114671712	intron_variant&non_coding_transcript_variant	16	210	0.0761904761904762	0.00915267529496	A	0.1389	0.04348
13:60801671:C:G	13	60801671	C	G	LOC114671712	intron_variant&non_coding_transcript_variant	16	210	0.0761904761904762	0.00915267529496	G	0.1389	0.04348
13:60805161:G:A	13	60805161	G	A	LOC114671712	intron_variant&non_coding_transcript_variant	16	210	0.0761904761904762	0.00915267529496	A	0.1389	0.04348
13:60809442:T:C	13	60809442	T	C	LOC114671712	intron_variant&non_coding_transcript_variant	16	210	0.0761904761904762	0.00915267529496	C	0.1389	0.04348
13:60810052:G:A	13	60810052	G	A	LOC114671712	intron_variant&non_coding_transcript_variant	16	210	0.0761904761904762	0.00915267529496	A	0.1389	0.04348
13:60811393:T:G	13	60811393	T	G	LOC114671712	intron_variant&non_coding_transcript_variant	16	210	0.0761904761904762	0.00915267529496	G	0.1389	0.04348
17:85246954:C:G	17	85246954	C	G	.	intergenic_variant	16	210	0.0761904761904762	0.00915267529496	G	0.1389	0.04348
17:88444935:T:G	17	88444935	T	G	.	intergenic_variant	16	210	0.0761904761904762	0.00915267529496	G	0.1389	0.04348
5:158451838:T:C	5	158451838	T	C	.	intergenic_variant	16	210	0.0761904761904762	0.00915267529496	C	0.1389	0.04348
5:158451860:T:C	5	158451860	T	C	.	intergenic_variant	16	210	0.0761904761904762	0.00915267529496	C	0.1389	0.04348
5:158451947:A:G	5	158451947	A	G	.	intergenic_variant	16	210	0.0761904761904762	0.00915267529496	G	0.1389	0.04348
5:158453123:T:C	5	158453123	T	C	.	intergenic_variant	16	210	0.0761904761904762	0.00915267529496	C	0.1389	0.04348
5:158453200:A:T	5	158453200	A	T	.	intergenic_variant	16	210	0.0761904761904762	0.00915267529496	T	0.1389	0.04348
5:158454103:T:C	5	158454103	T	C	.	intergenic_variant	16	210	0.0761904761904762	0.00915267529496	C	0.1389	0.04348
5:158454628:T:C	5	158454628	T	C	.	intergenic_variant	16	210	0.0761904761904762	0.00915267529496	C	0.1389	0.04348
5:158460339:G:T	5	158460339	G	T	.	intergenic_variant	16	210	0.0761904761904762	0.00915267529496	T	0.1389	0.04348
5:158465681:C:T	5	158465681	C	T	.	intergenic_variant	16	210	0.0761904761904762	0.00915267529496	T	0.1389	0.04348
5:158471163:T:A	5	158471163	T	A	.	intergenic_variant	16	210	0.0761904761904762	0.00915267529496	A	0.1389	0.04348
5:158475654:A:T	5	158475654	A	T	.	intergenic_variant	16	210	0.0761904761904762	0.00915267529496	T	0.1389	0.04348
5:158482154:A:T	5	158482154	A	T	.	intergenic_variant	16	210	0.0761904761904762	0.00915267529496	T	0.1389	0.04348
5:158485252:C:A,*	5	158485252	C	A	.	intergenic_variant	16	210	0.0761904761904762	0.00915267529496	A	0.1389	0.04348
5:158486548:G:T	5	158486548	G	T	.	intergenic_variant	16	210	0.0761904761904762	0.00915267529496	T	0.1389	0.04348
5:158487583:A:G	5	158487583	A	G	.	intergenic_variant	16	210	0.0761904761904762	0.00915267529496	G	0.1389	0.04348
5:158488454:C:G	5	158488454	C	G	.	intergenic_variant	16	210	0.0761904761904762	0.00915267529496	G	0.1389	0.04348
5:158488874:A:G	5	158488874	A	G	.	intergenic_variant	16	210	0.0761904761904762	0.00915267529496	G	0.1389	0.04348
5:158490818:A:C	5	158490818	A	C	.	intergenic_variant	16	210	0.0761904761904762	0.00915267529496	C	0.1389	0.04348
5:158491125:A:G	5	158491125	A	G	.	intergenic_variant	16	210	0.0761904761904762	0.00915267529496	G	0.1389	0.04348
5:158491913:T:G	5	158491913	T	G	.	intergenic_variant	16	210	0.0761904761904762	0.00915267529496	G	0.1389	0.04348
5:158491993:T:A	5	158491993	T	A	.	intergenic_variant	16	210	0.0761904761904762	0.00915267529496	A	0.1389	0.04348
5:158492851:T:C	5	158492851	T	C	.	intergenic_variant	16	210	0.0761904761904762	0.00915267529496	C	0.1389	0.04348
5:158494353:T:G	5	158494353	T	G	.	intergenic_variant	16	210	0.0761904761904762	0.00915267529496	G	0.1389	0.04348
5:158494707:G:A	5	158494707	G	A	.	intergenic_variant	16	210	0.0761904761904762	0.00915267529496	A	0.1389	0.04348
5:158494891:C:T	5	158494891	C	T	.	intergenic_variant	16	210	0.0761904761904762	0.00915267529496	T	0.1389	0.04348
5:158494914:G:C	5	158494914	G	C	.	intergenic_variant	16	210	0.0761904761904762	0.00915267529496	C	0.1389	0.04348
5:158495157:T:C	5	158495157	T	C	.	intergenic_variant	16	210	0.0761904761904762	0.00915267529496	C	0.1389	0.04348
5:158496207:C:T	5	158496207	C	T	.	intergenic_variant	16	210	0.0761904761904762	0.00915267529496	T	0.1389	0.04348
5:158497605:T:C	5	158497605	T	C	.	intergenic_variant	16	210	0.0761904761904762	0.00915267529496	C	0.1389	0.04348
5:158499053:C:T	5	158499053	C	T	.	intergenic_variant	16	210	0.0761904761904762	0.00915267529496	T	0.1389	0.04348
5:158499336:A:G	5	158499336	A	G	.	intergenic_variant	16	210	0.0761904761904762	0.00915267529496	G	0.1389	0.04348
5:158500183:G:A	5	158500183	G	A	.	intergenic_variant	16	210	0.0761904761904762	0.00915267529496	A	0.1389	0.04348
5:158501184:C:T	5	158501184	C	T	.	intergenic_variant	16	210	0.0761904761904762	0.00915267529496	T	0.1389	0.04348
5:158502767:C:T	5	158502767	C	T	.	intergenic_variant	16	210	0.0761904761904762	0.00915267529496	T	0.1389	0.04348
5:158503583:A:C	5	158503583	A	C	.	intergenic_variant	16	210	0.0761904761904762	0.00915267529496	C	0.1389	0.04348
5:158504039:T:C	5	158504039	T	C	.	intergenic_variant	16	210	0.0761904761904762	0.00915267529496	C	0.1389	0.04348
5:158504832:G:A	5	158504832	G	A	.	intergenic_variant	16	210	0.0761904761904762	0.00915267529496	A	0.1389	0.04348
5:158504893:T:C	5	158504893	T	C	.	intergenic_variant	16	210	0.0761904761904762	0.00915267529496	C	0.1389	0.04348
5:158506333:C:T	5	158506333	C	T	.	intergenic_variant	16	210	0.0761904761904762	0.00915267529496	T	0.1389	0.04348
5:158506807:C:T	5	158506807	C	T	.	intergenic_variant	16	210	0.0761904761904762	0.00915267529496	T	0.1389	0.04348
5:158507499:A:G	5	158507499	A	G	.	intergenic_variant	16	210	0.0761904761904762	0.00915267529496	G	0.1389	0.04348
5:158507558:G:A	5	158507558	G	A	.	intergenic_variant	16	210	0.0761904761904762	0.00915267529496	A	0.1389	0.04348
5:158508053:T:G	5	158508053	T	G	.	intergenic_variant	16	210	0.0761904761904762	0.00915267529496	G	0.1389	0.04348
5:158508621:G:A	5	158508621	G	A	.	intergenic_variant	16	210	0.0761904761904762	0.00915267529496	A	0.1389	0.04348
5:158509024:A:T	5	158509024	A	T	.	intergenic_variant	16	210	0.0761904761904762	0.00915267529496	T	0.1389	0.04348
5:158510520:G:A	5	158510520	G	A	.	intergenic_variant	16	210	0.0761904761904762	0.00915267529496	A	0.1389	0.04348
5:158510868:C:T	5	158510868	C	T	.	intergenic_variant	16	210	0.0761904761904762	0.00915267529496	T	0.1389	0.04348
5:158512670:T:C	5	158512670	T	C	.	intergenic_variant	16	210	0.0761904761904762	0.00915267529496	C	0.1389	0.04348
5:158525841:G:T	5	158525841	G	T	.	intergenic_variant	16	210	0.0761904761904762	0.00915267529496	T	0.1389	0.04348
5:158530242:A:C	5	158530242	A	C	.	intergenic_variant	16	210	0.0761904761904762	0.00915267529496	C	0.1389	0.04348
5:158532951:G:T	5	158532951	G	T	.	intergenic_variant	16	210	0.0761904761904762	0.00915267529496	T	0.1389	0.04348
5:158594868:A:T	5	158594868	A	T	.	intergenic_variant	16	210	0.0761904761904762	0.00915267529496	T	0.1389	0.04348
7:152490738:A:T	7	152490738	A	T	LOC114679620	downstream_gene_variant	16	210	0.0761904761904762	0.00915267529496	T	0.1389	0.04348
7:152496504:C:A	7	152496504	C	A	.	intergenic_variant	16	210	0.0761904761904762	0.00915267529496	A	0.1389	0.04348
7:152497412:C:T	7	152497412	C	T	.	intergenic_variant	16	210	0.0761904761904762	0.00915267529496	T	0.1389	0.04348
7:152497907:T:C	7	152497907	T	C	.	intergenic_variant	16	210	0.0761904761904762	0.00915267529496	C	0.1389	0.04348
7:33190693:G:C	7	33190693	G	C	.	intergenic_variant	16	210	0.0761904761904762	0.00915267529496	C	0.1389	0.04348
7:33192942:G:T	7	33192942	G	T	.	intergenic_variant	16	210	0.0761904761904762	0.00915267529496	T	0.1389	0.04348
7:33193275:C:T	7	33193275	C	T	.	intergenic_variant	16	210	0.0761904761904762	0.00915267529496	T	0.1389	0.04348
9:4199371:T:C	9	4199371	T	C	ENSMMUG00000004935	intron_variant	194	210	0.9238095238095239	0.00915267529496	T	0.1389	0.04348
9:4199371:T:C	9	4199371	T	C	PFKP	intron_variant	194	210	0.9238095238095239	0.00915267529496	T	0.1389	0.04348
9:4199371:T:C	9	4199371	T	C	PITRM1	intron_variant	194	210	0.9238095238095239	0.00915267529496	T	0.1389	0.04348
9:45961368:G:A	9	45961368	G	A	.	intergenic_variant	16	210	0.0761904761904762	0.00915267529496	A	0.1389	0.04348
9:45999360:A:G	9	45999360	A	G	ENSMMUG00000060938	intron_variant	16	210	0.0761904761904762	0.00915267529496	G	0.1389	0.04348
9:45999360:A:G	9	45999360	A	G	ENSMMUG00000065042	downstream_gene_variant	16	210	0.0761904761904762	0.00915267529496	G	0.1389	0.04348
9:45999360:A:G	9	45999360	A	G	LOC106996120	intron_variant	16	210	0.0761904761904762	0.00915267529496	G	0.1389	0.04348
9:45999360:A:G	9	45999360	A	G	LOC106996120	intron_variant&non_coding_transcript_variant	16	210	0.0761904761904762	0.00915267529496	G	0.1389	0.04348
15:32690346:T:C	15	32690346	T	C	TXN	intron_variant	111	210	0.5285714285714286	0.00915291911389	T	0.5972	0.4058
X:51961527:T:A	X	51961527	T	A	MAGED1	intron_variant	132	210	0.6285714285714286	0.00915295484093	T	0.2264	0.4717
X:51964317:G:T	X	51964317	G	T	MAGED1	intron_variant	78	210	0.37142857142857144	0.00915295484093	T	0.2264	0.4717
X:51967389:T:A	X	51967389	T	A	MAGED1	intron_variant	132	210	0.6285714285714286	0.00915295484093	T	0.2264	0.4717
X:51977164:T:G	X	51977164	T	G	MAGED1	intron_variant	132	210	0.6285714285714286	0.00915295484093	T	0.2264	0.4717
X:51980205:A:G	X	51980205	A	G	MAGED1	intron_variant	132	210	0.6285714285714286	0.00915295484093	A	0.2264	0.4717
X:51981573:A:C	X	51981573	A	C	MAGED1	intron_variant	132	210	0.6285714285714286	0.00915295484093	A	0.2264	0.4717
X:51986566:G:A	X	51986566	G	A	MAGED1	intron_variant	78	210	0.37142857142857144	0.00915295484093	A	0.2264	0.4717
X:51991798:C:G	X	51991798	C	G	MAGED1	intron_variant	78	210	0.37142857142857144	0.00915295484093	G	0.2264	0.4717
X:52002045:C:G	X	52002045	C	G	MAGED1	intron_variant	132	210	0.6285714285714286	0.00915295484093	C	0.2264	0.4717
X:52003132:A:T	X	52003132	A	T	MAGED1	intron_variant	132	210	0.6285714285714286	0.00915295484093	A	0.2264	0.4717
X:52022006:T:C	X	52022006	T	C	MAGED1	intron_variant	132	210	0.6285714285714286	0.00915295484093	T	0.2264	0.4717
X:52024425:T:G	X	52024425	T	G	MAGED1	intron_variant	132	210	0.6285714285714286	0.00915295484093	T	0.2264	0.4717
X:52025176:A:C	X	52025176	A	C	MAGED1	intron_variant	132	210	0.6285714285714286	0.00915295484093	A	0.2264	0.4717
X:52025396:T:A	X	52025396	T	A	MAGED1	intron_variant	78	210	0.37142857142857144	0.00915295484093	A	0.2264	0.4717
X:52034651:T:C	X	52034651	T	C	MAGED1	intron_variant	78	210	0.37142857142857144	0.00915295484093	C	0.2264	0.4717
X:52038048:A:C	X	52038048	A	C	MAGED1	intron_variant	132	210	0.6285714285714286	0.00915295484093	A	0.2264	0.4717
X:52038896:G:T	X	52038896	G	T	MAGED1	intron_variant	78	210	0.37142857142857144	0.00915295484093	T	0.2264	0.4717
X:52040059:C:G	X	52040059	C	G	MAGED1	intron_variant	132	210	0.6285714285714286	0.00915295484093	C	0.2264	0.4717
X:52090031:C:A	X	52090031	C	A	.	intergenic_variant	132	210	0.6285714285714286	0.00915295484093	C	0.2264	0.4717
X:52100435:C:G	X	52100435	C	G	.	intergenic_variant	132	210	0.6285714285714286	0.00915295484093	C	0.2264	0.4717
X:52101557:A:C	X	52101557	A	C	.	intergenic_variant	132	210	0.6285714285714286	0.00915295484093	A	0.2264	0.4717
X:52103579:A:G	X	52103579	A	G	.	intergenic_variant	132	210	0.6285714285714286	0.00915295484093	A	0.2264	0.4717
X:52105211:C:G	X	52105211	C	G	.	intergenic_variant	132	210	0.6285714285714286	0.00915295484093	C	0.2264	0.4717
X:52105373:A:C	X	52105373	A	C	.	intergenic_variant	132	210	0.6285714285714286	0.00915295484093	A	0.2264	0.4717
X:52106809:G:A	X	52106809	G	A	.	intergenic_variant	132	210	0.6285714285714286	0.00915295484093	G	0.2264	0.4717
X:52108328:A:G	X	52108328	A	G	.	intergenic_variant	132	210	0.6285714285714286	0.00915295484093	A	0.2264	0.4717
X:52108793:G:C,T	X	52108793	G	C	.	intergenic_variant	132	210	0.6285714285714286	0.00915295484093	G	0.2264	0.4717
X:52109172:C:T	X	52109172	C	T	.	intergenic_variant	78	210	0.37142857142857144	0.00915295484093	T	0.2264	0.4717
X:52109575:C:G	X	52109575	C	G	.	intergenic_variant	132	210	0.6285714285714286	0.00915295484093	C	0.2264	0.4717
X:52110519:G:A	X	52110519	G	A	.	intergenic_variant	132	210	0.6285714285714286	0.00915295484093	G	0.2264	0.4717
X:52111724:T:C	X	52111724	T	C	.	intergenic_variant	78	210	0.37142857142857144	0.00915295484093	C	0.2264	0.4717
X:52114186:A:G	X	52114186	A	G	.	intergenic_variant	78	210	0.37142857142857144	0.00915295484093	G	0.2264	0.4717
X:52115253:C:T	X	52115253	C	T	.	intergenic_variant	78	210	0.37142857142857144	0.00915295484093	T	0.2264	0.4717
X:52117036:C:T	X	52117036	C	T	.	intergenic_variant	78	210	0.37142857142857144	0.00915295484093	T	0.2264	0.4717
X:52117612:A:G	X	52117612	A	G	.	intergenic_variant	78	210	0.37142857142857144	0.00915295484093	G	0.2264	0.4717
X:52118356:C:T	X	52118356	C	T	.	intergenic_variant	78	210	0.37142857142857144	0.00915295484093	T	0.2264	0.4717
X:52118380:T:C	X	52118380	T	C	.	intergenic_variant	78	210	0.37142857142857144	0.00915295484093	C	0.2264	0.4717
X:52120141:A:G	X	52120141	A	G	.	intergenic_variant	78	210	0.37142857142857144	0.00915295484093	G	0.2264	0.4717
X:52120147:A:G	X	52120147	A	G	.	intergenic_variant	78	210	0.37142857142857144	0.00915295484093	G	0.2264	0.4717
X:52122108:T:G	X	52122108	T	G	.	intergenic_variant	132	210	0.6285714285714286	0.00915295484093	T	0.2264	0.4717
X:52124065:G:C	X	52124065	G	C	.	intergenic_variant	78	210	0.37142857142857144	0.00915295484093	C	0.2264	0.4717
X:52125314:G:T	X	52125314	G	T	.	intergenic_variant	78	210	0.37142857142857144	0.00915295484093	T	0.2264	0.4717
X:52126129:G:A	X	52126129	G	A	.	intergenic_variant	132	210	0.6285714285714286	0.00915295484093	G	0.2264	0.4717
X:52126400:G:T	X	52126400	G	T	.	intergenic_variant	132	210	0.6285714285714286	0.00915295484093	G	0.2264	0.4717
X:52126454:G:C	X	52126454	G	C	.	intergenic_variant	132	210	0.6285714285714286	0.00915295484093	G	0.2264	0.4717
X:52127232:T:C	X	52127232	T	C	.	intergenic_variant	78	210	0.37142857142857144	0.00915295484093	C	0.2264	0.4717
X:52129889:G:A	X	52129889	G	A	.	intergenic_variant	78	210	0.37142857142857144	0.00915295484093	A	0.2264	0.4717
X:52129951:G:C,T	X	52129951	G	C	.	intergenic_variant	78	210	0.37142857142857144	0.00915295484093	C	0.2264	0.4717
X:52130169:G:C	X	52130169	G	C	.	intergenic_variant	132	210	0.6285714285714286	0.00915295484093	G	0.2264	0.4717
X:52130703:T:C	X	52130703	T	C	.	intergenic_variant	132	210	0.6285714285714286	0.00915295484093	T	0.2264	0.4717
X:52132481:G:T	X	52132481	G	T	.	intergenic_variant	78	210	0.37142857142857144	0.00915295484093	T	0.2264	0.4717
X:52134247:G:C	X	52134247	G	C	.	intergenic_variant	132	210	0.6285714285714286	0.00915295484093	G	0.2264	0.4717
X:52135446:T:C	X	52135446	T	C	.	intergenic_variant	132	210	0.6285714285714286	0.00915295484093	T	0.2264	0.4717
X:52142721:C:A	X	52142721	C	A	.	intergenic_variant	78	210	0.37142857142857144	0.00915295484093	A	0.2264	0.4717
X:52142874:A:C	X	52142874	A	C	.	intergenic_variant	78	210	0.37142857142857144	0.00915295484093	C	0.2264	0.4717
X:52167903:G:T	X	52167903	G	T	.	intergenic_variant	132	210	0.6285714285714286	0.00915295484093	G	0.2264	0.4717
X:52169178:T:C	X	52169178	T	C	.	intergenic_variant	132	210	0.6285714285714286	0.00915295484093	T	0.2264	0.4717
X:52172423:G:A	X	52172423	G	A	.	intergenic_variant	132	210	0.6285714285714286	0.00915295484093	G	0.2264	0.4717
4:20599980:G:A	4	20599980	G	A	.	intergenic_variant	42	212	0.19811320754716982	0.00915314484057	A	0.09722	0.25
19:43987449:G:A,*	19	43987449	G	A	ZNF45	upstream_gene_variant	16	208	0.07692307692307693	0.00915328240802	A	0.01389	0.1103
15:16375814:T:C	15	16375814	T	C	NEK6	intron_variant	78	210	0.37142857142857144	0.00915373465601	C	0.5	0.3043
11:13355940:T:C	11	13355940	T	C	LOC107000770	downstream_gene_variant	28	210	0.13333333333333333	0.00915400232076	C	0.05556	0.1739
11:13355940:T:C	11	13355940	T	C	LOC114670790	intron_variant&non_coding_transcript_variant	28	210	0.13333333333333333	0.00915400232076	C	0.05556	0.1739
14:108830802:T:C	14	108830802	T	C	.	intergenic_variant	28	210	0.13333333333333333	0.00915400232076	C	0.05556	0.1739
14:90826403:A:G	14	90826403	A	G	.	intergenic_variant	182	210	0.8666666666666667	0.00915400232076	A	0.05556	0.1739
14:90826991:C:A	14	90826991	C	A	.	intergenic_variant	182	210	0.8666666666666667	0.00915400232076	C	0.05556	0.1739
14:90827147:C:T	14	90827147	C	T	.	intergenic_variant	182	210	0.8666666666666667	0.00915400232076	C	0.05556	0.1739
14:90827182:A:G	14	90827182	A	G	.	intergenic_variant	182	210	0.8666666666666667	0.00915400232076	A	0.05556	0.1739
17:16121686:A:T	17	16121686	A	T	.	intergenic_variant	28	210	0.13333333333333333	0.00915400232076	T	0.05556	0.1739
7:159154191:A:G	7	159154191	A	G	.	intergenic_variant	28	210	0.13333333333333333	0.00915400232076	G	0.05556	0.1739
10:14005913:G:A	10	14005913	G	A	CDC42EP1	upstream_gene_variant	176	210	0.8380952380952381	0.00915403872831	G	0.06944	0.2101
11:118710479:C:G	11	118710479	C	G	.	intergenic_variant	176	210	0.8380952380952381	0.00915403872831	C	0.06944	0.2101
11:92980098:G:A	11	92980098	G	A	.	intergenic_variant	34	210	0.1619047619047619	0.00915403872831	A	0.06944	0.2101
11:92980196:C:T	11	92980196	C	T	.	intergenic_variant	34	210	0.1619047619047619	0.00915403872831	T	0.06944	0.2101
11:92980286:A:C	11	92980286	A	C	.	intergenic_variant	34	210	0.1619047619047619	0.00915403872831	C	0.06944	0.2101
11:92980526:G:A	11	92980526	G	A	.	intergenic_variant	34	210	0.1619047619047619	0.00915403872831	A	0.06944	0.2101
13:31785068:A:G	13	31785068	A	G	LRRTM4	intron_variant	34	210	0.1619047619047619	0.00915403872831	G	0.06944	0.2101
13:31785471:G:A	13	31785471	G	A	LRRTM4	intron_variant	34	210	0.1619047619047619	0.00915403872831	A	0.06944	0.2101
13:31786677:G:A	13	31786677	G	A	LRRTM4	intron_variant	34	210	0.1619047619047619	0.00915403872831	A	0.06944	0.2101
13:31786746:G:A	13	31786746	G	A	LRRTM4	intron_variant	34	210	0.1619047619047619	0.00915403872831	A	0.06944	0.2101
13:31793318:C:G,T	13	31793318	C	G	LRRTM4	intron_variant	34	210	0.1619047619047619	0.00915403872831	G	0.06944	0.2101
13:31798549:G:A	13	31798549	G	A	LRRTM4	intron_variant	34	210	0.1619047619047619	0.00915403872831	A	0.06944	0.2101
13:31798999:A:C	13	31798999	A	C	LRRTM4	intron_variant	34	210	0.1619047619047619	0.00915403872831	C	0.06944	0.2101
13:31799032:A:G	13	31799032	A	G	LRRTM4	intron_variant	34	210	0.1619047619047619	0.00915403872831	G	0.06944	0.2101
13:31799089:G:T	13	31799089	G	T	LRRTM4	intron_variant	34	210	0.1619047619047619	0.00915403872831	T	0.06944	0.2101
13:31800699:C:T	13	31800699	C	T	LRRTM4	intron_variant	34	210	0.1619047619047619	0.00915403872831	T	0.06944	0.2101
13:31805449:G:A	13	31805449	G	A	LRRTM4	intron_variant	34	210	0.1619047619047619	0.00915403872831	A	0.06944	0.2101
13:31806334:G:A	13	31806334	G	A	LRRTM4	intron_variant	34	210	0.1619047619047619	0.00915403872831	A	0.06944	0.2101
13:31806430:G:A	13	31806430	G	A	LRRTM4	intron_variant	34	210	0.1619047619047619	0.00915403872831	A	0.06944	0.2101
13:31812447:G:A	13	31812447	G	A	LRRTM4	intron_variant	34	210	0.1619047619047619	0.00915403872831	A	0.06944	0.2101
14:20829028:C:T	14	20829028	C	T	TSPAN18	downstream_gene_variant	34	210	0.1619047619047619	0.00915403872831	T	0.06944	0.2101
14:20829028:C:T	14	20829028	C	T	TSPAN18	intron_variant	34	210	0.1619047619047619	0.00915403872831	T	0.06944	0.2101
14:32617038:C:T	14	32617038	C	T	PRRG4	intron_variant	34	210	0.1619047619047619	0.00915403872831	T	0.06944	0.2101
14:32617081:C:G	14	32617081	C	G	PRRG4	intron_variant	34	210	0.1619047619047619	0.00915403872831	G	0.06944	0.2101
14:55113490:C:T	14	55113490	C	T	LYVE1	intron_variant	34	210	0.1619047619047619	0.00915403872831	T	0.06944	0.2101
14:75113571:C:G	14	75113571	C	G	.	intergenic_variant	176	210	0.8380952380952381	0.00915403872831	C	0.06944	0.2101
14:75115784:T:C	14	75115784	T	C	.	intergenic_variant	176	210	0.8380952380952381	0.00915403872831	T	0.06944	0.2101
14:75115925:A:G	14	75115925	A	G	.	intergenic_variant	34	210	0.1619047619047619	0.00915403872831	G	0.06944	0.2101
14:75116394:C:A	14	75116394	C	A	.	intergenic_variant	176	210	0.8380952380952381	0.00915403872831	C	0.06944	0.2101
14:75119313:C:T	14	75119313	C	T	.	intergenic_variant	176	210	0.8380952380952381	0.00915403872831	C	0.06944	0.2101
14:75119456:C:T	14	75119456	C	T	.	intergenic_variant	176	210	0.8380952380952381	0.00915403872831	C	0.06944	0.2101
14:75119604:A:G	14	75119604	A	G	.	intergenic_variant	176	210	0.8380952380952381	0.00915403872831	A	0.06944	0.2101
14:75119649:A:G	14	75119649	A	G	.	intergenic_variant	176	210	0.8380952380952381	0.00915403872831	A	0.06944	0.2101
14:75119712:G:T	14	75119712	G	T	.	intergenic_variant	176	210	0.8380952380952381	0.00915403872831	G	0.06944	0.2101
14:75120072:C:T	14	75120072	C	T	.	intergenic_variant	176	210	0.8380952380952381	0.00915403872831	C	0.06944	0.2101
14:75120137:G:C,A	14	75120137	G	C	.	intergenic_variant	176	210	0.8380952380952381	0.00915403872831	G	0.06944	0.2101
14:75120451:T:C	14	75120451	T	C	.	intergenic_variant	176	210	0.8380952380952381	0.00915403872831	T	0.06944	0.2101
14:75120742:A:G	14	75120742	A	G	.	intergenic_variant	176	210	0.8380952380952381	0.00915403872831	A	0.06944	0.2101
14:75120786:C:T	14	75120786	C	T	.	intergenic_variant	176	210	0.8380952380952381	0.00915403872831	C	0.06944	0.2101
14:75121221:T:G	14	75121221	T	G	.	intergenic_variant	176	210	0.8380952380952381	0.00915403872831	T	0.06944	0.2101
16:37392508:T:A	16	37392508	T	A	LOC106994073	intron_variant&non_coding_transcript_variant	34	210	0.1619047619047619	0.00915403872831	A	0.06944	0.2101
17:52545901:G:C	17	52545901	G	C	.	intergenic_variant	34	210	0.1619047619047619	0.00915403872831	C	0.06944	0.2101
6:124282996:T:C	6	124282996	T	C	LMNB1	intron_variant	34	210	0.1619047619047619	0.00915403872831	C	0.06944	0.2101
6:124283410:T:C	6	124283410	T	C	LMNB1	intron_variant	34	210	0.1619047619047619	0.00915403872831	C	0.06944	0.2101
6:143301128:T:C	6	143301128	T	C	GRXCR2	upstream_gene_variant	34	210	0.1619047619047619	0.00915403872831	C	0.06944	0.2101
8:116107024:T:C	8	116107024	T	C	.	intergenic_variant	34	210	0.1619047619047619	0.00915403872831	C	0.06944	0.2101
X:81792089:T:G	X	81792089	T	G	.	intergenic_variant	14	188	0.07446808510638298	0.00915478196098	G	0.1667	0.01087
6:121164:A:G	6	121164	A	G	PLEKHG4B	intron_variant	18	208	0.08653846153846154	0.0091551200281	G	0.1528	0.05147
6:121164:A:G	6	121164	A	G	Y_RNA	downstream_gene_variant	18	208	0.08653846153846154	0.0091551200281	G	0.1528	0.05147
19:22744843:G:A	19	22744843	G	A	ENSMMUG00000061458	intron_variant	102	210	0.4857142857142857	0.00915571066872	A	0.6111	0.4203
19:22744843:G:A	19	22744843	G	A	LOC698090	intron_variant	102	210	0.4857142857142857	0.00915571066872	A	0.6111	0.4203
15:54334978:C:G	15	54334978	C	G	.	intergenic_variant	136	210	0.6476190476190476	0.00915609755453	C	0.2361	0.413
8:114974923:C:T	8	114974923	C	T	.	intergenic_variant	74	210	0.3523809523809524	0.00915609755453	T	0.2361	0.413
5:168739366:C:A	5	168739366	C	A	.	intergenic_variant	59	210	0.28095238095238095	0.00915654904603	A	0.1667	0.3406
8:89395410:T:C	8	89395410	T	C	.	intergenic_variant	59	210	0.28095238095238095	0.00915654904603	C	0.1667	0.3406
8:89396643:G:A	8	89396643	G	A	.	intergenic_variant	59	210	0.28095238095238095	0.00915654904603	A	0.1667	0.3406
1:106298683:T:C	1	106298683	T	C	SPAG17	downstream_gene_variant	76	212	0.3584905660377358	0.00915703022521	C	0.4861	0.2929
1:106298683:T:C	1	106298683	T	C	SPAG17	intron_variant	76	212	0.3584905660377358	0.00915703022521	C	0.4861	0.2929
1:106298683:T:C	1	106298683	T	C	WDR3	downstream_gene_variant	76	212	0.3584905660377358	0.00915703022521	C	0.4861	0.2929
7:86069531:C:T	7	86069531	C	T	DHRS4	intron_variant	25	208	0.1201923076923077	0.00915735037793	T	0.04167	0.1618
7:86069531:C:T	7	86069531	C	T	DHRS4L2	synonymous_variant	25	208	0.1201923076923077	0.00915735037793	T	0.04167	0.1618
7:86069531:C:T	7	86069531	C	T	LOC106999362	intron_variant&non_coding_transcript_variant	25	208	0.1201923076923077	0.00915735037793	T	0.04167	0.1618
X:47352869:C:T	X	47352869	C	T	ZNF157	intron_variant	115	210	0.5476190476190477	0.00915776587565	C	0.2778	0.5189
1:39353205:G:A	1	39353205	G	A	ENSMMUG00000054568	downstream_gene_variant	70	212	0.330188679245283	0.00915787601075	A	0.4444	0.2714
1:39353205:G:A	1	39353205	G	A	LOC100426611	intron_variant&non_coding_transcript_variant	70	212	0.330188679245283	0.00915787601075	A	0.4444	0.2714
1:39353205:G:A	1	39353205	G	A	LOC106994465	downstream_gene_variant	70	212	0.330188679245283	0.00915787601075	A	0.4444	0.2714
1:39383608:T:C	1	39383608	T	C	LOC100426611	intron_variant&non_coding_transcript_variant	70	212	0.330188679245283	0.00915787601075	C	0.4444	0.2714
1:39384422:C:T,*	1	39384422	C	T	LOC100426611	intron_variant&non_coding_transcript_variant	70	212	0.330188679245283	0.00915787601075	T	0.4444	0.2714
15:34294688:C:A,T	15	34294688	C	A	.	intergenic_variant	47	210	0.22380952380952382	0.00915801795116	A	0.125	0.2754
15:90917376:T:C	15	90917376	T	C	.	intergenic_variant	47	210	0.22380952380952382	0.00915801795116	C	0.125	0.2754
13:42126950:C:A	13	42126950	C	A	LOC106993021	intron_variant&non_coding_transcript_variant	140	210	0.6666666666666666	0.0091580780952	C	0.2222	0.3913
9:85493781:G:A	9	85493781	G	A	ENSMMUG00000060444	intron_variant&non_coding_transcript_variant	70	210	0.3333333333333333	0.0091580780952	A	0.2222	0.3913
9:85493781:G:A	9	85493781	G	A	LOC107000207	upstream_gene_variant	70	210	0.3333333333333333	0.0091580780952	A	0.2222	0.3913
2:123376226:C:T	2	123376226	C	T	.	intergenic_variant	70	212	0.330188679245283	0.0091581039278	T	0.4583	0.2643
2:123378578:T:C	2	123378578	T	C	.	intergenic_variant	70	212	0.330188679245283	0.0091581039278	C	0.4583	0.2643
2:123379145:A:C	2	123379145	A	C	.	intergenic_variant	70	212	0.330188679245283	0.0091581039278	C	0.4583	0.2643
3:132792191:G:T	3	132792191	G	T	.	intergenic_variant	70	212	0.330188679245283	0.0091581039278	T	0.4583	0.2643
18:69300347:C:G	18	69300347	C	G	LOC114673854	downstream_gene_variant	18	210	0.08571428571428572	0.00915813680988	G	0	0.1304
18:69300347:C:G	18	69300347	C	G	PTPRM	intron_variant	18	210	0.08571428571428572	0.00915813680988	G	0	0.1304
18:69300565:C:T	18	69300565	C	T	LOC114673854	downstream_gene_variant	18	210	0.08571428571428572	0.00915813680988	T	0	0.1304
18:69300565:C:T	18	69300565	C	T	PTPRM	intron_variant	18	210	0.08571428571428572	0.00915813680988	T	0	0.1304
18:69300745:C:T	18	69300745	C	T	LOC114673854	downstream_gene_variant	18	210	0.08571428571428572	0.00915813680988	T	0	0.1304
18:69300745:C:T	18	69300745	C	T	PTPRM	intron_variant	18	210	0.08571428571428572	0.00915813680988	T	0	0.1304
18:69302652:C:T	18	69302652	C	T	LOC114673854	downstream_gene_variant	18	210	0.08571428571428572	0.00915813680988	T	0	0.1304
18:69302652:C:T	18	69302652	C	T	PTPRM	intron_variant	18	210	0.08571428571428572	0.00915813680988	T	0	0.1304
18:69302960:A:G	18	69302960	A	G	LOC114673854	downstream_gene_variant	18	210	0.08571428571428572	0.00915813680988	G	0	0.1304
18:69302960:A:G	18	69302960	A	G	PTPRM	intron_variant	18	210	0.08571428571428572	0.00915813680988	G	0	0.1304
18:69303204:G:A	18	69303204	G	A	LOC114673854	downstream_gene_variant	18	210	0.08571428571428572	0.00915813680988	A	0	0.1304
18:69303204:G:A	18	69303204	G	A	PTPRM	intron_variant	18	210	0.08571428571428572	0.00915813680988	A	0	0.1304
18:69303938:G:A	18	69303938	G	A	LOC114673854	downstream_gene_variant	18	210	0.08571428571428572	0.00915813680988	A	0	0.1304
18:69303938:G:A	18	69303938	G	A	PTPRM	intron_variant	18	210	0.08571428571428572	0.00915813680988	A	0	0.1304
18:69304052:T:C	18	69304052	T	C	LOC114673854	downstream_gene_variant	18	210	0.08571428571428572	0.00915813680988	C	0	0.1304
18:69304052:T:C	18	69304052	T	C	PTPRM	intron_variant	18	210	0.08571428571428572	0.00915813680988	C	0	0.1304
18:69305156:C:T	18	69305156	C	T	LOC114673854	non_coding_transcript_exon_variant	18	210	0.08571428571428572	0.00915813680988	T	0	0.1304
18:69305156:C:T	18	69305156	C	T	PTPRM	intron_variant	18	210	0.08571428571428572	0.00915813680988	T	0	0.1304
18:69305242:C:T	18	69305242	C	T	LOC114673854	non_coding_transcript_exon_variant	18	210	0.08571428571428572	0.00915813680988	T	0	0.1304
18:69305242:C:T	18	69305242	C	T	PTPRM	intron_variant	18	210	0.08571428571428572	0.00915813680988	T	0	0.1304
18:69305824:G:A	18	69305824	G	A	LOC114673854	intron_variant&non_coding_transcript_variant	18	210	0.08571428571428572	0.00915813680988	A	0	0.1304
18:69305824:G:A	18	69305824	G	A	PTPRM	intron_variant	18	210	0.08571428571428572	0.00915813680988	A	0	0.1304
18:69305855:T:A	18	69305855	T	A	LOC114673854	intron_variant&non_coding_transcript_variant	18	210	0.08571428571428572	0.00915813680988	A	0	0.1304
18:69305855:T:A	18	69305855	T	A	PTPRM	intron_variant	18	210	0.08571428571428572	0.00915813680988	A	0	0.1304
QNVO02000210.1:40917:G:T	QNVO02000210.1	40917	G	T	ENSMMUG00000012297	intron_variant	18	210	0.08571428571428572	0.00915813680988	T	0	0.1304
QNVO02000210.1:40917:G:T	QNVO02000210.1	40917	G	T	LOC717978	intron_variant	18	210	0.08571428571428572	0.00915813680988	T	0	0.1304
1:129008557:T:C	1	129008557	T	C	CNN3	intron_variant	31	212	0.14622641509433962	0.00915832443155	C	0.05556	0.1929
1:129008557:T:C	1	129008557	T	C	TLCD4	intron_variant	31	212	0.14622641509433962	0.00915832443155	C	0.05556	0.1929
1:129008677:A:G	1	129008677	A	G	CNN3	intron_variant	31	212	0.14622641509433962	0.00915832443155	G	0.05556	0.1929
1:129008677:A:G	1	129008677	A	G	TLCD4	intron_variant	31	212	0.14622641509433962	0.00915832443155	G	0.05556	0.1929
1:129008779:T:C	1	129008779	T	C	CNN3	intron_variant	31	212	0.14622641509433962	0.00915832443155	C	0.05556	0.1929
1:129008779:T:C	1	129008779	T	C	TLCD4	intron_variant	31	212	0.14622641509433962	0.00915832443155	C	0.05556	0.1929
2:45289550:T:A	2	45289550	T	A	.	intergenic_variant	31	212	0.14622641509433962	0.00915832443155	A	0.05556	0.1929
3:84613710:A:G	3	84613710	A	G	ENSMMUG00000012550	downstream_gene_variant	31	212	0.14622641509433962	0.00915832443155	G	0.05556	0.1929
3:84613710:A:G	3	84613710	A	G	GGCT	downstream_gene_variant	31	212	0.14622641509433962	0.00915832443155	G	0.05556	0.1929
4:34848268:T:G	4	34848268	T	G	AKAP7	intron_variant	31	212	0.14622641509433962	0.00915832443155	G	0.05556	0.1929
4:34848268:T:G	4	34848268	T	G	AKAP7	intron_variant&non_coding_transcript_variant	31	212	0.14622641509433962	0.00915832443155	G	0.05556	0.1929
2:57522500:A:G	2	57522500	A	G	.	intergenic_variant	62	212	0.29245283018867924	0.0091585892406	G	0.4028	0.2357
10:85368664:C:T	10	85368664	C	T	UBE2V1	intron_variant	30	210	0.14285714285714285	0.00915862748213	T	0.2222	0.1014
11:4328771:T:C	11	4328771	T	C	.	intergenic_variant	90	210	0.42857142857142855	0.00915862748213	C	0.5556	0.3623
14:57570002:G:A	14	57570002	G	A	RIC3	intron_variant	120	210	0.5714285714285714	0.00915862748213	G	0.5556	0.3623
14:57570002:G:A	14	57570002	G	A	RIC3	intron_variant&non_coding_transcript_variant	120	210	0.5714285714285714	0.00915862748213	G	0.5556	0.3623
14:57570002:G:A	14	57570002	G	A	TUB	intron_variant	120	210	0.5714285714285714	0.00915862748213	G	0.5556	0.3623
14:90134163:T:G	14	90134163	T	G	.	intergenic_variant	30	210	0.14285714285714285	0.00915862748213	G	0.2222	0.1014
14:90136041:T:C	14	90136041	T	C	.	intergenic_variant	30	210	0.14285714285714285	0.00915862748213	C	0.2222	0.1014
14:90136544:A:G	14	90136544	A	G	.	intergenic_variant	30	210	0.14285714285714285	0.00915862748213	G	0.2222	0.1014
14:90136713:A:C	14	90136713	A	C	.	intergenic_variant	30	210	0.14285714285714285	0.00915862748213	C	0.2222	0.1014
14:90136715:T:A	14	90136715	T	A	.	intergenic_variant	30	210	0.14285714285714285	0.00915862748213	A	0.2222	0.1014
2:68617548:T:C	2	68617548	T	C	.	intergenic_variant	90	210	0.42857142857142855	0.00915862748213	C	0.5556	0.3623
7:9541796:T:C	7	9541796	T	C	LOC106999113	downstream_gene_variant	30	210	0.14285714285714285	0.00915862748213	C	0.2222	0.1014
8:9288534:C:T	8	9288534	C	T	MTMR9	intron_variant	30	210	0.14285714285714285	0.00915862748213	T	0.2222	0.1014
10:60692611:A:C	10	60692611	A	C	ENSMMUG00000022345	intron_variant	49	210	0.23333333333333334	0.00915891767234	C	0.125	0.2899
10:60692611:A:C	10	60692611	A	C	SHLD1	intron_variant	49	210	0.23333333333333334	0.00915891767234	C	0.125	0.2899
10:60692611:A:C	10	60692611	A	C	Y_RNA	upstream_gene_variant	49	210	0.23333333333333334	0.00915891767234	C	0.125	0.2899
10:60692943:T:C	10	60692943	T	C	ENSMMUG00000022345	intron_variant	49	210	0.23333333333333334	0.00915891767234	C	0.125	0.2899
10:60692943:T:C	10	60692943	T	C	SHLD1	intron_variant	49	210	0.23333333333333334	0.00915891767234	C	0.125	0.2899
10:60692943:T:C	10	60692943	T	C	Y_RNA	upstream_gene_variant	49	210	0.23333333333333334	0.00915891767234	C	0.125	0.2899
10:60693290:A:G	10	60693290	A	G	ENSMMUG00000022345	intron_variant	49	210	0.23333333333333334	0.00915891767234	G	0.125	0.2899
10:60693290:A:G	10	60693290	A	G	SHLD1	intron_variant	49	210	0.23333333333333334	0.00915891767234	G	0.125	0.2899
10:60693290:A:G	10	60693290	A	G	Y_RNA	upstream_gene_variant	49	210	0.23333333333333334	0.00915891767234	G	0.125	0.2899
10:60693308:T:C	10	60693308	T	C	ENSMMUG00000022345	intron_variant	49	210	0.23333333333333334	0.00915891767234	C	0.125	0.2899
10:60693308:T:C	10	60693308	T	C	SHLD1	intron_variant	49	210	0.23333333333333334	0.00915891767234	C	0.125	0.2899
10:60693308:T:C	10	60693308	T	C	Y_RNA	upstream_gene_variant	49	210	0.23333333333333334	0.00915891767234	C	0.125	0.2899
13:22731899:T:C	13	22731899	T	C	.	intergenic_variant	56	210	0.26666666666666666	0.00915891767234	C	0.375	0.2101
13:24462028:G:A	13	24462028	G	A	.	intergenic_variant	56	210	0.26666666666666666	0.00915891767234	A	0.375	0.2101
13:51898242:T:C	13	51898242	T	C	.	intergenic_variant	49	210	0.23333333333333334	0.00915891767234	C	0.125	0.2899
13:51899074:G:A	13	51899074	G	A	.	intergenic_variant	49	210	0.23333333333333334	0.00915891767234	A	0.125	0.2899
13:51902043:G:A	13	51902043	G	A	.	intergenic_variant	49	210	0.23333333333333334	0.00915891767234	A	0.125	0.2899
13:65852468:C:T	13	65852468	C	T	.	intergenic_variant	56	210	0.26666666666666666	0.00915891767234	T	0.375	0.2101
15:80373069:T:C	15	80373069	T	C	RFX3	intron_variant	56	210	0.26666666666666666	0.00915891767234	C	0.375	0.2101
15:80375683:A:G	15	80375683	A	G	RFX3	intron_variant	56	210	0.26666666666666666	0.00915891767234	G	0.375	0.2101
15:80389462:T:G	15	80389462	T	G	RFX3	intron_variant	56	210	0.26666666666666666	0.00915891767234	G	0.375	0.2101
15:80394465:A:G	15	80394465	A	G	RFX3	intron_variant	56	210	0.26666666666666666	0.00915891767234	G	0.375	0.2101
15:80396911:G:A	15	80396911	G	A	RFX3	intron_variant	56	210	0.26666666666666666	0.00915891767234	A	0.375	0.2101
15:80398238:T:A	15	80398238	T	A	RFX3	intron_variant	56	210	0.26666666666666666	0.00915891767234	A	0.375	0.2101
15:80398238:T:A	15	80398238	T	A	RFX3	upstream_gene_variant	56	210	0.26666666666666666	0.00915891767234	A	0.375	0.2101
15:80398685:C:T	15	80398685	C	T	RFX3	intron_variant	56	210	0.26666666666666666	0.00915891767234	T	0.375	0.2101
15:80398685:C:T	15	80398685	C	T	RFX3	upstream_gene_variant	56	210	0.26666666666666666	0.00915891767234	T	0.375	0.2101
15:80398692:A:C	15	80398692	A	C	RFX3	intron_variant	56	210	0.26666666666666666	0.00915891767234	C	0.375	0.2101
15:80398692:A:C	15	80398692	A	C	RFX3	upstream_gene_variant	56	210	0.26666666666666666	0.00915891767234	C	0.375	0.2101
15:80398838:T:C	15	80398838	T	C	RFX3	intron_variant	56	210	0.26666666666666666	0.00915891767234	C	0.375	0.2101
15:80398838:T:C	15	80398838	T	C	RFX3	upstream_gene_variant	56	210	0.26666666666666666	0.00915891767234	C	0.375	0.2101
15:80398840:A:T	15	80398840	A	T	RFX3	intron_variant	56	210	0.26666666666666666	0.00915891767234	T	0.375	0.2101
15:80398840:A:T	15	80398840	A	T	RFX3	upstream_gene_variant	56	210	0.26666666666666666	0.00915891767234	T	0.375	0.2101
15:80402384:G:A	15	80402384	G	A	RFX3	5_prime_UTR_variant	56	210	0.26666666666666666	0.00915891767234	A	0.375	0.2101
15:80402384:G:A	15	80402384	G	A	RFX3	intron_variant	56	210	0.26666666666666666	0.00915891767234	A	0.375	0.2101
15:80407347:G:A	15	80407347	G	A	RFX3	intron_variant	56	210	0.26666666666666666	0.00915891767234	A	0.375	0.2101
17:303903:C:T	17	303903	C	T	XPO4	intron_variant	49	210	0.23333333333333334	0.00915891767234	T	0.125	0.2899
17:303903:C:T	17	303903	C	T	XPO4	intron_variant&non_coding_transcript_variant	49	210	0.23333333333333334	0.00915891767234	T	0.125	0.2899
9:45245731:G:A	9	45245731	G	A	.	intergenic_variant	154	210	0.7333333333333333	0.00915891767234	G	0.375	0.2101
10:30007541:G:T	10	30007541	G	T	ENSMMUG00000051343	intron_variant	122	202	0.6039603960396039	0.00916078003456	G	0.5441	0.3209
10:30007541:G:T	10	30007541	G	T	ENSMMUG00000058581	intron_variant	122	202	0.6039603960396039	0.00916078003456	G	0.5441	0.3209
10:30007541:G:T	10	30007541	G	T	ENSMMUG00000060621	intron_variant	122	202	0.6039603960396039	0.00916078003456	G	0.5441	0.3209
10:30007541:G:T	10	30007541	G	T	LOC114670557	intron_variant&non_coding_transcript_variant	122	202	0.6039603960396039	0.00916078003456	G	0.5441	0.3209
10:30007543:T:C	10	30007543	T	C	ENSMMUG00000051343	intron_variant	122	202	0.6039603960396039	0.00916078003456	T	0.5441	0.3209
10:30007543:T:C	10	30007543	T	C	ENSMMUG00000058581	intron_variant	122	202	0.6039603960396039	0.00916078003456	T	0.5441	0.3209
10:30007543:T:C	10	30007543	T	C	ENSMMUG00000060621	intron_variant	122	202	0.6039603960396039	0.00916078003456	T	0.5441	0.3209
10:30007543:T:C	10	30007543	T	C	LOC114670557	intron_variant&non_coding_transcript_variant	122	202	0.6039603960396039	0.00916078003456	T	0.5441	0.3209
8:86246754:T:G	8	86246754	T	G	ENSMMUG00000060252	non_coding_transcript_exon_variant	101	210	0.48095238095238096	0.00916135908876	G	0.5972	0.4203
2:61662509:G:A	2	61662509	G	A	SCHIP1	intron_variant	70	212	0.330188679245283	0.00916140011446	A	0.4583	0.2643
2:61668826:T:C	2	61668826	T	C	SCHIP1	intron_variant	70	212	0.330188679245283	0.00916140011446	C	0.4583	0.2643
2:61670835:C:T	2	61670835	C	T	SCHIP1	intron_variant	70	212	0.330188679245283	0.00916140011446	T	0.4583	0.2643
X:85620593:C:T	X	85620593	C	T	.	intergenic_variant	83	210	0.3952380952380952	0.0091617581949	T	0.537	0.3302
14:17349938:C:T	14	17349938	C	T	LOC114672258	downstream_gene_variant	61	206	0.2961165048543689	0.00916255093319	T	0.1714	0.3603
14:17349949:C:T,*	14	17349949	C	T	LOC114672258	downstream_gene_variant	61	206	0.2961165048543689	0.00916255093319	T	0.1714	0.3603
14:17349950:A:G,*,C	14	17349950	A	G	LOC114672258	downstream_gene_variant	61	206	0.2961165048543689	0.00916255093319	G	0.1714	0.3603
14:17349975:C:G	14	17349975	C	G	LOC114672258	downstream_gene_variant	61	206	0.2961165048543689	0.00916255093319	G	0.1714	0.3603
1:71888537:T:C	1	71888537	T	C	PTPN14	intron_variant	17	212	0.08018867924528301	0.00916281026125	C	0	0.1214
4:159725971:G:A	4	159725971	G	A	.	intergenic_variant	92	212	0.4339622641509434	0.00916326561659	A	0.5556	0.3714
11:33727508:T:C	11	33727508	T	C	FGD4	intron_variant	133	210	0.6333333333333333	0.00916393780227	T	0.4861	0.3043
16:12161418:A:G	16	12161418	A	G	.	intergenic_variant	133	210	0.6333333333333333	0.00916393780227	A	0.4861	0.3043
16:12161421:A:G	16	12161421	A	G	.	intergenic_variant	133	210	0.6333333333333333	0.00916393780227	A	0.4861	0.3043
17:68067512:C:T	17	68067512	C	T	.	intergenic_variant	77	210	0.36666666666666664	0.00916393780227	T	0.4861	0.3043
18:29738653:A:G	18	29738653	A	G	DCC	intron_variant	77	210	0.36666666666666664	0.00916393780227	G	0.4861	0.3043
18:29738653:A:G	18	29738653	A	G	DCC	intron_variant&non_coding_transcript_variant	77	210	0.36666666666666664	0.00916393780227	G	0.4861	0.3043
2:56367572:C:A	2	56367572	C	A	.	intergenic_variant	77	210	0.36666666666666664	0.00916393780227	A	0.4861	0.3043
13:32272054:A:G,*	13	32272054	A	G	.	intergenic_variant	7	202	0.034653465346534656	0.00916489588864	G	0.08571	0.007576
1:181578419:C:T	1	181578419	C	T	LOC106998109	intron_variant&non_coding_transcript_variant	50	212	0.2358490566037736	0.00916495106529	T	0.3472	0.1786
2:115460562:C:T	2	115460562	C	T	LOC114676370	intron_variant&non_coding_transcript_variant	56	212	0.2641509433962264	0.00916495106529	T	0.1528	0.3214
8:101742470:C:T	8	101742470	C	T	.	intergenic_variant	97	210	0.46190476190476193	0.0091654942616	T	0.5694	0.4058
14:5423959:G:A	14	5423959	G	A	.	intergenic_variant	84	210	0.4	0.00916565482689	A	0.2778	0.4638
14:6963832:G:A	14	6963832	G	A	Metazoa_SRP	downstream_gene_variant	126	210	0.6	0.00916565482689	G	0.2778	0.4638
14:6963965:A:G	14	6963965	A	G	Metazoa_SRP	downstream_gene_variant	126	210	0.6	0.00916565482689	A	0.2778	0.4638
14:6964706:A:G	14	6964706	A	G	Metazoa_SRP	downstream_gene_variant	126	210	0.6	0.00916565482689	A	0.2778	0.4638
14:6966192:G:A	14	6966192	G	A	Metazoa_SRP	downstream_gene_variant	84	210	0.4	0.00916565482689	A	0.2778	0.4638
16:12149509:T:G	16	12149509	T	G	.	intergenic_variant	84	210	0.4	0.00916565482689	G	0.2778	0.4638
6:134240181:C:T	6	134240181	C	T	.	intergenic_variant	84	210	0.4	0.00916565482689	T	0.2778	0.4638
6:134240187:G:T	6	134240187	G	T	.	intergenic_variant	126	210	0.6	0.00916565482689	G	0.2778	0.4638
1:162378243:T:C	1	162378243	T	C	Metazoa_SRP	downstream_gene_variant	7	24	0.2916666666666667	0.00916567643008	C	0.75	0.0625
1:162378243:T:C	1	162378243	T	C	PATJ	intron_variant	7	24	0.2916666666666667	0.00916567643008	C	0.75	0.0625
1:146130456:T:G	1	146130456	T	G	ENSMMUG00000054277	downstream_gene_variant	151	212	0.7122641509433962	0.00916616151657	T	0.4028	0.2286
1:146130456:T:G	1	146130456	T	G	ENSMMUG00000054277	intron_variant&non_coding_transcript_variant	151	212	0.7122641509433962	0.00916616151657	T	0.4028	0.2286
1:146130456:T:G	1	146130456	T	G	LOC106999326	downstream_gene_variant	151	212	0.7122641509433962	0.00916616151657	T	0.4028	0.2286
3:2261608:G:A,C	3	2261608	G	A	.	intergenic_variant	21	212	0.09905660377358491	0.00916616151657	A	0.02778	0.1357
5:50997258:G:C	5	50997258	G	C	SCD5	intron_variant	151	212	0.7122641509433962	0.00916616151657	G	0.4028	0.2286
5:50999377:A:G	5	50999377	A	G	SCD5	intron_variant	151	212	0.7122641509433962	0.00916616151657	A	0.4028	0.2286
5:50999843:C:A	5	50999843	C	A	SCD5	intron_variant	151	212	0.7122641509433962	0.00916616151657	C	0.4028	0.2286
5:50999856:C:T	5	50999856	C	T	SCD5	intron_variant	151	212	0.7122641509433962	0.00916616151657	C	0.4028	0.2286
5:51000185:A:G	5	51000185	A	G	SCD5	intron_variant	151	212	0.7122641509433962	0.00916616151657	A	0.4028	0.2286
5:51000547:T:G	5	51000547	T	G	SCD5	intron_variant	151	212	0.7122641509433962	0.00916616151657	T	0.4028	0.2286
5:51000600:A:T	5	51000600	A	T	SCD5	intron_variant	151	212	0.7122641509433962	0.00916616151657	A	0.4028	0.2286
5:51003027:T:C	5	51003027	T	C	SCD5	intron_variant	151	212	0.7122641509433962	0.00916616151657	T	0.4028	0.2286
3:53820439:C:T	3	53820439	C	T	.	intergenic_variant	14	208	0.0673076923076923	0.00916726064948	T	0.1286	0.03623
1:119048989:G:C	1	119048989	G	C	LOC693767	downstream_gene_variant	56	212	0.2641509433962264	0.00916727104955	C	0.1528	0.3214
1:66694774:T:C	1	66694774	T	C	.	intergenic_variant	50	212	0.2358490566037736	0.00916727104955	C	0.3472	0.1786
1:96743315:G:A	1	96743315	G	A	Metazoa_SRP	upstream_gene_variant	50	212	0.2358490566037736	0.00916727104955	A	0.3472	0.1786
3:132682309:G:A	3	132682309	G	A	.	intergenic_variant	50	212	0.2358490566037736	0.00916727104955	A	0.3472	0.1786
4:67876494:A:G	4	67876494	A	G	PREP	intron_variant	50	212	0.2358490566037736	0.00916727104955	G	0.3472	0.1786
2:123268963:C:T	2	123268963	C	T	ENSMMUG00000057190	upstream_gene_variant	19	212	0.08962264150943396	0.00916738567646	T	0.01389	0.1286
QNVO02000119.1:20289:C:G	QNVO02000119.1	20289	C	G	.	intergenic_variant	8	156	0.05128205128205128	0.00916760343249	G	0.125	0.01
18:9998708:A:G	18	9998708	A	G	CD226	intron_variant	47	210	0.22380952380952382	0.00916770134689	G	0.3333	0.1667
7:42547182:A:G	7	42547182	A	G	MEGF11	intron_variant	47	210	0.22380952380952382	0.00916770134689	G	0.3333	0.1667
7:42547182:A:G	7	42547182	A	G	MEGF11	intron_variant&non_coding_transcript_variant	47	210	0.22380952380952382	0.00916770134689	G	0.3333	0.1667
5:136198610:C:T	5	136198610	C	T	LOC106998501	intron_variant&non_coding_transcript_variant	79	212	0.37264150943396224	0.0091678585754	T	0.4861	0.3143
5:136198610:C:T	5	136198610	C	T	LOC114678401	intron_variant&non_coding_transcript_variant	79	212	0.37264150943396224	0.0091678585754	T	0.4861	0.3143
5:91219978:G:A	5	91219978	G	A	ENSMMUG00000055876	upstream_gene_variant	79	212	0.37264150943396224	0.0091678585754	A	0.4861	0.3143
5:91219978:G:A	5	91219978	G	A	GRID2	intron_variant	79	212	0.37264150943396224	0.0091678585754	A	0.4861	0.3143
3:170203086:G:C	3	170203086	G	C	ENSMMUG00000062641	intron_variant&non_coding_transcript_variant	131	212	0.6179245283018868	0.00916868768328	G	0.2778	0.4357
3:170203086:G:C	3	170203086	G	C	LOC114677062	upstream_gene_variant	131	212	0.6179245283018868	0.00916868768328	G	0.2778	0.4357
11:131566130:C:T	11	131566130	C	T	SFSWAP	intron_variant	121	210	0.5761904761904761	0.00916892219958	C	0.5556	0.3551
11:13864528:A:T	11	13864528	A	T	DUSP16	intron_variant	85	210	0.40476190476190477	0.00916961029886	T	0.5278	0.3406
11:13864635:G:A	11	13864635	G	A	DUSP16	intron_variant	125	210	0.5952380952380952	0.00916961029886	G	0.5278	0.3406
14:84845968:G:C	14	84845968	G	C	.	intergenic_variant	125	210	0.5952380952380952	0.00916961029886	G	0.5278	0.3406
6:39320158:A:G	6	39320158	A	G	DAB2	5_prime_UTR_variant	85	210	0.40476190476190477	0.00916961029886	G	0.5278	0.3406
2:1511595:T:C	2	1511595	T	C	PAK2	intron_variant	29	212	0.13679245283018868	0.00916985273852	C	0.2222	0.09286
2:1511595:T:C	2	1511595	T	C	PAK2	intron_variant&non_coding_transcript_variant	29	212	0.13679245283018868	0.00916985273852	C	0.2222	0.09286
2:194180695:G:A	2	194180695	G	A	ENSMMUG00000057573	non_coding_transcript_exon_variant	29	212	0.13679245283018868	0.00916985273852	A	0.2222	0.09286
2:84146547:C:G	2	84146547	C	G	ZMAT3	3_prime_UTR_variant	29	212	0.13679245283018868	0.00916985273852	G	0.2222	0.09286
2:84146547:C:G	2	84146547	C	G	ZMAT3	downstream_gene_variant	29	212	0.13679245283018868	0.00916985273852	G	0.2222	0.09286
2:84146547:C:G	2	84146547	C	G	ZMAT3	intron_variant	29	212	0.13679245283018868	0.00916985273852	G	0.2222	0.09286
2:84151484:C:A	2	84151484	C	A	ZMAT3	intron_variant	29	212	0.13679245283018868	0.00916985273852	A	0.2222	0.09286
3:134590916:T:A	3	134590916	T	A	LOC114677209	upstream_gene_variant	29	212	0.13679245283018868	0.00916985273852	A	0.2222	0.09286
3:134590916:T:A	3	134590916	T	A	NRCAM	intron_variant	29	212	0.13679245283018868	0.00916985273852	A	0.2222	0.09286
3:134590916:T:A	3	134590916	T	A	NRCAM	intron_variant&non_coding_transcript_variant	29	212	0.13679245283018868	0.00916985273852	A	0.2222	0.09286
3:134590916:T:A	3	134590916	T	A	U7	upstream_gene_variant	29	212	0.13679245283018868	0.00916985273852	A	0.2222	0.09286
3:18418609:A:G	3	18418609	A	G	N6AMT1	intron_variant	29	212	0.13679245283018868	0.00916985273852	G	0.2222	0.09286
3:18421375:C:T	3	18421375	C	T	N6AMT1	intron_variant	29	212	0.13679245283018868	0.00916985273852	T	0.2222	0.09286
3:18423598:C:T	3	18423598	C	T	N6AMT1	intron_variant	29	212	0.13679245283018868	0.00916985273852	T	0.2222	0.09286
3:18423865:A:G	3	18423865	A	G	N6AMT1	intron_variant	29	212	0.13679245283018868	0.00916985273852	G	0.2222	0.09286
3:18425762:G:A	3	18425762	G	A	LOC106997289	upstream_gene_variant	29	212	0.13679245283018868	0.00916985273852	A	0.2222	0.09286
3:18425762:G:A	3	18425762	G	A	N6AMT1	intron_variant	29	212	0.13679245283018868	0.00916985273852	A	0.2222	0.09286
3:94779481:T:C	3	94779481	T	C	.	intergenic_variant	29	212	0.13679245283018868	0.00916985273852	C	0.2222	0.09286
4:116102290:C:A	4	116102290	C	A	.	intergenic_variant	29	212	0.13679245283018868	0.00916985273852	A	0.2222	0.09286
4:151877077:T:C	4	151877077	T	C	.	intergenic_variant	29	212	0.13679245283018868	0.00916985273852	C	0.2222	0.09286
4:154463257:A:G	4	154463257	A	G	DTNBP1	intron_variant	29	212	0.13679245283018868	0.00916985273852	G	0.2222	0.09286
4:154463257:A:G	4	154463257	A	G	LOC114677696	intron_variant&non_coding_transcript_variant	29	212	0.13679245283018868	0.00916985273852	G	0.2222	0.09286
5:141790926:T:C	5	141790926	T	C	.	intergenic_variant	29	212	0.13679245283018868	0.00916985273852	C	0.2222	0.09286
5:56391244:G:A	5	56391244	G	A	.	intergenic_variant	29	212	0.13679245283018868	0.00916985273852	A	0.2222	0.09286
14:38915604:T:C,A	14	38915604	T	C	ANO3	intron_variant	158	210	0.7523809523809524	0.00916987198532	T	0.3611	0.1884
14:38915604:T:C,A	14	38915604	T	C	ENSMMUG00000051212	upstream_gene_variant	158	210	0.7523809523809524	0.00916987198532	T	0.3611	0.1884
20:64618282:C:T	20	64618282	C	T	.	intergenic_variant	72	210	0.34285714285714286	0.00916994096172	T	0.2361	0.3986
6:629687:C:T	6	629687	C	T	TPPP	intron_variant	14	170	0.08235294117647059	0.00917011795125	T	0.1552	0.04464
6:629687:C:T	6	629687	C	T	TPPP	intron_variant&non_coding_transcript_variant	14	170	0.08235294117647059	0.00917011795125	T	0.1552	0.04464
10:60621584:T:C	10	60621584	T	C	LOC114670698	downstream_gene_variant	111	210	0.5285714285714286	0.00917025552471	T	0.3472	0.5362
10:60621584:T:C	10	60621584	T	C	U1	downstream_gene_variant	111	210	0.5285714285714286	0.00917025552471	T	0.3472	0.5362
7:11525196:T:G	7	11525196	T	G	.	intergenic_variant	111	210	0.5285714285714286	0.00917025552471	T	0.3472	0.5362
7:11525271:C:T	7	11525271	C	T	.	intergenic_variant	111	210	0.5285714285714286	0.00917025552471	C	0.3472	0.5362
16:4040653:G:A	16	4040653	G	A	ANKFY1	intron_variant	53	210	0.2523809523809524	0.00917048152121	A	0.1528	0.3043
7:120297571:A:C	7	120297571	A	C	ACTR10	intron_variant	52	210	0.24761904761904763	0.00917048152121	C	0.3472	0.1957
8:53187144:C:T	8	53187144	C	T	LOC106999762	intron_variant&non_coding_transcript_variant	158	210	0.7523809523809524	0.00917048152121	C	0.3472	0.1957
15:60277838:G:A	15	60277838	G	A	.	intergenic_variant	105	210	0.5	0.00917135568595	A	0.375	0.5652
1:166734976:A:T	1	166734976	A	T	DAB1	intron_variant	112	212	0.5283018867924528	0.00917135568595	A	0.5972	0.4071
20:44600236:G:A	20	44600236	G	A	CCL22	intron_variant	105	210	0.5	0.00917135568595	A	0.375	0.5652
3:181844975:G:A	3	181844975	G	A	.	intergenic_variant	60	200	0.3	0.00917135568595	A	0.3857	0.2538
QNVO02002107.1:42284:T:C	QNVO02002107.1	42284	T	C	LOC100423539	upstream_gene_variant	105	210	0.5	0.00917135568595	C	0.5417	0.4783
2:102905610:G:A	2	102905610	G	A	CCDC12	downstream_gene_variant	41	212	0.19339622641509435	0.00917285636766	A	0.08333	0.25
2:102905610:G:A	2	102905610	G	A	CCDC12	intron_variant	41	212	0.19339622641509435	0.00917285636766	A	0.08333	0.25
3:28540364:G:C	3	28540364	G	C	TMPRSS15	intron_variant	147	212	0.6933962264150944	0.00917285636766	G	0.4167	0.25
12:121292576:A:G	12	121292576	A	G	HJURP	synonymous_variant	144	210	0.6857142857142857	0.00917303987438	A	0.2083	0.3696
12:121292740:C:A	12	121292740	C	A	HJURP	missense_variant	144	210	0.6857142857142857	0.00917303987438	C	0.2083	0.3696
17:54736349:G:A	17	54736349	G	A	PIBF1	intron_variant	121	210	0.5761904761904761	0.00917304879037	G	0.3056	0.4855
17:54736349:G:A	17	54736349	G	A	PIBF1	intron_variant&non_coding_transcript_variant	121	210	0.5761904761904761	0.00917304879037	G	0.3056	0.4855
17:57203903:C:T	17	57203903	C	T	LOC114673580	intron_variant&non_coding_transcript_variant	92	210	0.4380952380952381	0.00917316367517	T	0.5556	0.3768
17:57203903:C:T	17	57203903	C	T	TBC1D4	intron_variant	92	210	0.4380952380952381	0.00917316367517	T	0.5556	0.3768
17:57203903:C:T	17	57203903	C	T	TBC1D4	intron_variant&non_coding_transcript_variant	92	210	0.4380952380952381	0.00917316367517	T	0.5556	0.3768
17:57204546:T:G	17	57204546	T	G	LOC114673580	intron_variant&non_coding_transcript_variant	92	210	0.4380952380952381	0.00917316367517	G	0.5556	0.3768
17:57204546:T:G	17	57204546	T	G	TBC1D4	intron_variant	92	210	0.4380952380952381	0.00917316367517	G	0.5556	0.3768
17:57204546:T:G	17	57204546	T	G	TBC1D4	intron_variant&non_coding_transcript_variant	92	210	0.4380952380952381	0.00917316367517	G	0.5556	0.3768
18:18176501:G:C,A	18	18176501	G	C	LOC114673817	non_coding_transcript_exon_variant	118	210	0.5619047619047619	0.00917316367517	G	0.5556	0.3768
6:82074131:C:G	6	82074131	C	G	.	intergenic_variant	118	210	0.5619047619047619	0.00917316367517	C	0.5556	0.3768
7:13850709:G:C	7	13850709	G	C	.	intergenic_variant	92	210	0.4380952380952381	0.00917316367517	C	0.5556	0.3768
10:45752449:A:C	10	45752449	A	C	ENSMMUG00000050928	upstream_gene_variant	50	210	0.23809523809523808	0.00917388246046	C	0.125	0.2971
11:13398984:A:T	11	13398984	A	T	LOC114670790	intron_variant&non_coding_transcript_variant	155	210	0.7380952380952381	0.00917388246046	A	0.375	0.2029
11:79545052:A:C	11	79545052	A	C	ENSMMUG00000050842	non_coding_transcript_exon_variant	50	210	0.23809523809523808	0.00917388246046	C	0.125	0.2971
11:79545052:A:C	11	79545052	A	C	LOC114671064	non_coding_transcript_exon_variant	50	210	0.23809523809523808	0.00917388246046	C	0.125	0.2971
13:3978605:A:G	13	3978605	A	G	AFF3	upstream_gene_variant	50	210	0.23809523809523808	0.00917388246046	G	0.125	0.2971
13:3978605:A:G	13	3978605	A	G	LOC106993086	upstream_gene_variant	50	210	0.23809523809523808	0.00917388246046	G	0.125	0.2971
14:100677878:T:C	14	100677878	T	C	CWF19L2	intron_variant	55	210	0.2619047619047619	0.00917388246046	C	0.375	0.2029
14:100677949:A:C	14	100677949	A	C	CWF19L2	intron_variant	55	210	0.2619047619047619	0.00917388246046	C	0.375	0.2029
14:100678509:G:A	14	100678509	G	A	CWF19L2	intron_variant	55	210	0.2619047619047619	0.00917388246046	A	0.375	0.2029
14:100678752:C:G	14	100678752	C	G	CWF19L2	intron_variant	55	210	0.2619047619047619	0.00917388246046	G	0.375	0.2029
14:100679875:C:T	14	100679875	C	T	CWF19L2	intron_variant	55	210	0.2619047619047619	0.00917388246046	T	0.375	0.2029
14:100681720:C:G,*	14	100681720	C	G	CWF19L2	intron_variant	55	210	0.2619047619047619	0.00917388246046	G	0.375	0.2029
14:100682281:A:C	14	100682281	A	C	CWF19L2	intron_variant	55	210	0.2619047619047619	0.00917388246046	C	0.375	0.2029
14:100683100:G:C	14	100683100	G	C	CWF19L2	intron_variant	55	210	0.2619047619047619	0.00917388246046	C	0.375	0.2029
14:100687113:G:A	14	100687113	G	A	CWF19L2	intron_variant	55	210	0.2619047619047619	0.00917388246046	A	0.375	0.2029
14:100688295:G:A	14	100688295	G	A	CWF19L2	intron_variant	55	210	0.2619047619047619	0.00917388246046	A	0.375	0.2029
14:100692992:G:A	14	100692992	G	A	CWF19L2	synonymous_variant	55	210	0.2619047619047619	0.00917388246046	A	0.375	0.2029
14:100713199:A:G	14	100713199	A	G	CWF19L2	upstream_gene_variant	55	210	0.2619047619047619	0.00917388246046	G	0.375	0.2029
14:100713375:C:T	14	100713375	C	T	CWF19L2	upstream_gene_variant	55	210	0.2619047619047619	0.00917388246046	T	0.375	0.2029
14:100714167:C:T	14	100714167	C	T	.	intergenic_variant	55	210	0.2619047619047619	0.00917388246046	T	0.375	0.2029
14:100716277:G:A	14	100716277	G	A	.	intergenic_variant	55	210	0.2619047619047619	0.00917388246046	A	0.375	0.2029
14:100717039:T:G	14	100717039	T	G	.	intergenic_variant	55	210	0.2619047619047619	0.00917388246046	G	0.375	0.2029
14:100717164:G:C	14	100717164	G	C	.	intergenic_variant	55	210	0.2619047619047619	0.00917388246046	C	0.375	0.2029
14:100720424:C:T	14	100720424	C	T	.	intergenic_variant	55	210	0.2619047619047619	0.00917388246046	T	0.375	0.2029
14:100720751:G:A	14	100720751	G	A	.	intergenic_variant	55	210	0.2619047619047619	0.00917388246046	A	0.375	0.2029
14:100720792:G:A	14	100720792	G	A	.	intergenic_variant	55	210	0.2619047619047619	0.00917388246046	A	0.375	0.2029
15:71586328:G:T	15	71586328	G	T	.	intergenic_variant	55	210	0.2619047619047619	0.00917388246046	T	0.375	0.2029
19:879624:G:C	19	879624	G	C	GPX4	intron_variant	65	204	0.31862745098039214	0.00917465552279	C	0.4394	0.2609
19:879624:G:C	19	879624	G	C	SBNO2	downstream_gene_variant	65	204	0.31862745098039214	0.00917465552279	C	0.4394	0.2609
7:8795615:A:C	7	8795615	A	C	LOC106995923	upstream_gene_variant	74	208	0.3557692307692308	0.00917475993905	C	0.4583	0.3015
7:8795615:A:C	7	8795615	A	C	LOC106996527	downstream_gene_variant	74	208	0.3557692307692308	0.00917475993905	C	0.4583	0.3015
7:8795615:A:C	7	8795615	A	C	LOC114679355	intron_variant&non_coding_transcript_variant	74	208	0.3557692307692308	0.00917475993905	C	0.4583	0.3015
11:75253721:G:A	11	75253721	G	A	LOC107000936	intron_variant&non_coding_transcript_variant	94	210	0.44761904761904764	0.00917496829179	A	0.3194	0.5145
1:218198655:G:A	1	218198655	G	A	ACOT7	intron_variant	101	212	0.47641509433962265	0.00917524021913	A	0.5972	0.4143
1:218199393:G:A	1	218199393	G	A	ACOT7	intron_variant	111	212	0.5235849056603774	0.00917524021913	G	0.5972	0.4143
1:218201002:C:A	1	218201002	C	A	ACOT7	intron_variant	101	212	0.47641509433962265	0.00917524021913	A	0.5972	0.4143
13:1457433:G:A	13	1457433	G	A	LOC707555	downstream_gene_variant	25	210	0.11904761904761904	0.00917527712465	A	0.2083	0.07246
13:1457433:G:A	13	1457433	G	A	ZAP70	downstream_gene_variant	25	210	0.11904761904761904	0.00917527712465	A	0.2083	0.07246
13:63550138:C:T	13	63550138	C	T	.	intergenic_variant	25	210	0.11904761904761904	0.00917527712465	T	0.2083	0.07246
13:63552441:T:C	13	63552441	T	C	.	intergenic_variant	25	210	0.11904761904761904	0.00917527712465	C	0.2083	0.07246
13:63554194:T:A	13	63554194	T	A	.	intergenic_variant	25	210	0.11904761904761904	0.00917527712465	A	0.2083	0.07246
13:63554921:A:G	13	63554921	A	G	.	intergenic_variant	25	210	0.11904761904761904	0.00917527712465	G	0.2083	0.07246
13:63555352:C:T	13	63555352	C	T	.	intergenic_variant	25	210	0.11904761904761904	0.00917527712465	T	0.2083	0.07246
13:63555406:A:C	13	63555406	A	C	.	intergenic_variant	25	210	0.11904761904761904	0.00917527712465	C	0.2083	0.07246
13:63555586:C:T	13	63555586	C	T	.	intergenic_variant	25	210	0.11904761904761904	0.00917527712465	T	0.2083	0.07246
13:63556644:C:T	13	63556644	C	T	.	intergenic_variant	25	210	0.11904761904761904	0.00917527712465	T	0.2083	0.07246
13:67008278:T:C	13	67008278	T	C	.	intergenic_variant	25	210	0.11904761904761904	0.00917527712465	C	0.2083	0.07246
20:5113869:G:T	20	5113869	G	T	NAGPA	intron_variant	25	210	0.11904761904761904	0.00917527712465	T	0.2083	0.07246
3:13828180:A:C	3	13828180	A	C	SYNJ1	intron_variant	60	212	0.2830188679245283	0.00917550914234	C	0.3889	0.2286
4:148279738:A:G	4	148279738	A	G	ENSMMUG00000063635	intron_variant&non_coding_transcript_variant	46	212	0.2169811320754717	0.00917550914234	G	0.1111	0.2714
5:118465001:C:T	5	118465001	C	T	LOC106998481	intron_variant&non_coding_transcript_variant	46	212	0.2169811320754717	0.00917550914234	T	0.1111	0.2714
17:16137454:A:G	17	16137454	A	G	.	intergenic_variant	108	210	0.5142857142857142	0.0091755470764	A	0.3611	0.5507
4:136552164:G:A	4	136552164	G	A	BRD2	5_prime_UTR_variant	90	212	0.42452830188679247	0.00917555963948	A	0.3056	0.4857
4:136552164:G:A	4	136552164	G	A	BRD2	intron_variant	90	212	0.42452830188679247	0.00917555963948	A	0.3056	0.4857
4:136552164:G:A	4	136552164	G	A	BRD2	upstream_gene_variant	90	212	0.42452830188679247	0.00917555963948	A	0.3056	0.4857
4:154702103:C:A	4	154702103	C	A	JARID2	intron_variant	122	212	0.5754716981132075	0.00917555963948	C	0.3056	0.4857
19:22088290:T:C	19	22088290	T	C	.	intergenic_variant	61	210	0.2904761904761905	0.00917616866586	C	0.375	0.2464
1:65582485:C:T	1	65582485	C	T	PLXNA2	intron_variant	46	212	0.2169811320754717	0.00917727030074	T	0.1111	0.2714
2:30067035:G:T	2	30067035	G	T	TBC1D5	intron_variant	84	212	0.39622641509433965	0.00917727030074	T	0.2639	0.4643
2:30067035:G:T	2	30067035	G	T	TBC1D5	upstream_gene_variant	84	212	0.39622641509433965	0.00917727030074	T	0.2639	0.4643
4:158132672:C:T	4	158132672	C	T	LOC100430702	intron_variant&non_coding_transcript_variant	155	212	0.7311320754716981	0.00917727030074	C	0.375	0.2143
4:48134827:C:A	4	48134827	C	A	UTRN	intron_variant	46	212	0.2169811320754717	0.00917727030074	A	0.1111	0.2714
4:48134876:T:A	4	48134876	T	A	UTRN	intron_variant	46	212	0.2169811320754717	0.00917727030074	A	0.1111	0.2714
4:48134921:T:G	4	48134921	T	G	UTRN	intron_variant	46	212	0.2169811320754717	0.00917727030074	G	0.1111	0.2714
4:48135572:T:G	4	48135572	T	G	UTRN	intron_variant	46	212	0.2169811320754717	0.00917727030074	G	0.1111	0.2714
5:118828324:C:G	5	118828324	C	G	.	intergenic_variant	152	212	0.7169811320754716	0.00917727030074	C	0.3889	0.2286
5:118830885:G:A	5	118830885	G	A	.	intergenic_variant	152	212	0.7169811320754716	0.00917727030074	G	0.3889	0.2286
5:43150105:T:C	5	43150105	T	C	.	intergenic_variant	155	212	0.7311320754716981	0.00917727030074	T	0.375	0.2143
5:63224531:A:G	5	63224531	A	G	LOC706940	non_coding_transcript_exon_variant	60	212	0.2830188679245283	0.00917727030074	G	0.3889	0.2286
6:95979402:T:C	6	95979402	T	C	ENSMMUG00000053977	intron_variant&non_coding_transcript_variant	133	210	0.6333333333333333	0.00917803096304	T	0.25	0.4275
X:123825396:T:A	X	123825396	T	A	.	intergenic_variant	17	210	0.08095238095238096	0.00917860824129	A	0	0.1321
X:123825582:A:G	X	123825582	A	G	.	intergenic_variant	17	210	0.08095238095238096	0.00917860824129	G	0	0.1321
9:105482975:G:A	9	105482975	G	A	SORCS3	intron_variant	34	210	0.1619047619047619	0.00917900627294	A	0.25	0.1159
9:105483027:T:C	9	105483027	T	C	SORCS3	intron_variant	34	210	0.1619047619047619	0.00917900627294	C	0.25	0.1159
9:105483248:G:A	9	105483248	G	A	SORCS3	intron_variant	34	210	0.1619047619047619	0.00917900627294	A	0.25	0.1159
18:71675595:T:G	18	71675595	T	G	GNAL	intron_variant	64	212	0.3018867924528302	0.00917914137953	G	0.1944	0.3571
1:128573427:G:A	1	128573427	G	A	.	intergenic_variant	64	212	0.3018867924528302	0.00917914137953	A	0.1944	0.3571
15:88376995:T:C	15	88376995	T	C	ALDH1A1	intron_variant	72	210	0.34285714285714286	0.00917924874784	C	0.2083	0.413
19:21825190:G:T	19	21825190	G	T	ENSMMUG00000059643	intron_variant	37	210	0.1761904761904762	0.00917929877582	T	0.2778	0.1232
19:21825190:G:T	19	21825190	G	T	LOC695938	intron_variant	37	210	0.1761904761904762	0.00917929877582	T	0.2778	0.1232
19:21825486:A:T	19	21825486	A	T	ENSMMUG00000059643	intron_variant	37	210	0.1761904761904762	0.00917929877582	T	0.2778	0.1232
19:21825486:A:T	19	21825486	A	T	LOC695938	intron_variant	37	210	0.1761904761904762	0.00917929877582	T	0.2778	0.1232
19:21826536:C:G	19	21826536	C	G	ENSMMUG00000059643	intron_variant	37	210	0.1761904761904762	0.00917929877582	G	0.2778	0.1232
19:21826536:C:G	19	21826536	C	G	LOC695938	intron_variant	37	210	0.1761904761904762	0.00917929877582	G	0.2778	0.1232
19:21826647:C:T	19	21826647	C	T	ENSMMUG00000059643	intron_variant	37	210	0.1761904761904762	0.00917929877582	T	0.2778	0.1232
19:21826647:C:T	19	21826647	C	T	LOC695938	intron_variant	37	210	0.1761904761904762	0.00917929877582	T	0.2778	0.1232
19:21827605:A:G	19	21827605	A	G	ENSMMUG00000059643	intron_variant	37	210	0.1761904761904762	0.00917929877582	G	0.2778	0.1232
19:21827605:A:G	19	21827605	A	G	LOC695938	intron_variant	37	210	0.1761904761904762	0.00917929877582	G	0.2778	0.1232
7:9455790:T:C	7	9455790	T	C	FMN1	intron_variant	129	210	0.6142857142857143	0.00917962474779	T	0.5	0.3261
7:9455853:G:A	7	9455853	G	A	FMN1	intron_variant	129	210	0.6142857142857143	0.00917962474779	G	0.5	0.3261
15:31459869:T:A	15	31459869	T	A	ECPAS	intron_variant	154	210	0.7333333333333333	0.00917981814542	T	0.1528	0.3261
16:79062642:G:A	16	79062642	G	A	FN3KRP	upstream_gene_variant	49	210	0.23333333333333334	0.00917981814542	A	0.3472	0.1739
18:55938025:G:A	18	55938025	G	A	KCTD1	intron_variant	56	210	0.26666666666666666	0.00917981814542	A	0.1528	0.3261
19:6273741:G:A	19	6273741	G	A	ACER1	intron_variant	56	210	0.26666666666666666	0.00917981814542	A	0.1528	0.3261
11:27307448:T:C	11	27307448	T	C	RASSF8	intron_variant	37	210	0.1761904761904762	0.00917996151569	C	0.08333	0.2246
12:14598006:C:A	12	14598006	C	A	.	intergenic_variant	37	210	0.1761904761904762	0.00917996151569	A	0.08333	0.2246
13:101013632:T:C	13	101013632	T	C	.	intergenic_variant	37	210	0.1761904761904762	0.00917996151569	C	0.08333	0.2246
14:102916664:G:T	14	102916664	G	T	.	intergenic_variant	173	210	0.8238095238095238	0.00917996151569	G	0.08333	0.2246
16:72347437:C:T,*	16	72347437	C	T	ACOX1	intron_variant	37	210	0.1761904761904762	0.00917996151569	T	0.08333	0.2246
17:68725048:C:G,T	17	68725048	C	G	.	intergenic_variant	37	210	0.1761904761904762	0.00917996151569	G	0.08333	0.2246
20:64620811:G:A	20	64620811	G	A	.	intergenic_variant	37	210	0.1761904761904762	0.00917996151569	A	0.08333	0.2246
8:20100026:C:T	8	20100026	C	T	LPL	intron_variant	37	210	0.1761904761904762	0.00917996151569	T	0.08333	0.2246
18:38942902:C:T	18	38942902	C	T	.	intergenic_variant	55	208	0.2644230769230769	0.00918022936794	T	0.3857	0.2029
16:15174545:G:A	16	15174545	G	A	Metazoa_SRP	downstream_gene_variant	59	210	0.28095238095238095	0.00918068316715	A	0.1528	0.3478
7:6016003:C:T	7	6016003	C	T	ENSMMUG00000054024	intron_variant&non_coding_transcript_variant	106	210	0.5047619047619047	0.00918196772263	C	0.6111	0.4348
7:6016875:G:C	7	6016875	G	C	ENSMMUG00000054024	intron_variant&non_coding_transcript_variant	106	210	0.5047619047619047	0.00918196772263	G	0.6111	0.4348
7:6016970:A:G	7	6016970	A	G	ENSMMUG00000054024	intron_variant&non_coding_transcript_variant	106	210	0.5047619047619047	0.00918196772263	A	0.6111	0.4348
7:6017064:T:C	7	6017064	T	C	ENSMMUG00000054024	intron_variant&non_coding_transcript_variant	106	210	0.5047619047619047	0.00918196772263	T	0.6111	0.4348
7:6017083:G:A	7	6017083	G	A	ENSMMUG00000054024	intron_variant&non_coding_transcript_variant	106	210	0.5047619047619047	0.00918196772263	G	0.6111	0.4348
1:162012737:A:G	1	162012737	A	G	LOC114672192	intron_variant	85	212	0.4009433962264151	0.00918248154029	G	0.5278	0.3357
1:162020858:G:A	1	162020858	G	A	LOC114672192	intron_variant	85	212	0.4009433962264151	0.00918248154029	A	0.5278	0.3357
1:79837532:G:T	1	79837532	G	T	.	intergenic_variant	91	212	0.42924528301886794	0.00918287599062	T	0.3056	0.4929
1:79837604:C:T	1	79837604	C	T	.	intergenic_variant	91	212	0.42924528301886794	0.00918287599062	T	0.3056	0.4929
1:79838426:T:C	1	79838426	T	C	.	intergenic_variant	91	212	0.42924528301886794	0.00918287599062	C	0.3056	0.4929
1:79841720:A:C	1	79841720	A	C	.	intergenic_variant	91	212	0.42924528301886794	0.00918287599062	C	0.3056	0.4929
1:79841905:T:C	1	79841905	T	C	.	intergenic_variant	91	212	0.42924528301886794	0.00918287599062	C	0.3056	0.4929
3:49543085:T:C	3	49543085	T	C	.	intergenic_variant	94	212	0.44339622641509435	0.00918287599062	C	0.3194	0.5071
5:94833581:G:C	5	94833581	G	C	.	intergenic_variant	94	212	0.44339622641509435	0.00918287599062	C	0.3194	0.5071
16:68629367:T:*,A	16	68629367	T	*	LOC114673186	intron_variant&non_coding_transcript_variant	34	140	0.24285714285714285	0.00918299636776	*	0.1	0.35
11:34065299:A:C	11	34065299	A	C	.	intergenic_variant	170	210	0.8095238095238095	0.009183018964	A	0.2917	0.1377
11:92347079:A:G	11	92347079	A	G	.	intergenic_variant	170	210	0.8095238095238095	0.009183018964	A	0.2917	0.1377
15:46850707:T:C	15	46850707	T	C	ZCCHC7	intron_variant	170	210	0.8095238095238095	0.009183018964	T	0.2917	0.1377
15:46899484:C:G	15	46899484	C	G	ZCCHC7	intron_variant	170	210	0.8095238095238095	0.009183018964	C	0.2917	0.1377
15:46903973:T:C	15	46903973	T	C	ZCCHC7	intron_variant	170	210	0.8095238095238095	0.009183018964	T	0.2917	0.1377
15:46949912:G:T	15	46949912	G	T	ZCCHC7	intron_variant	170	210	0.8095238095238095	0.009183018964	G	0.2917	0.1377
15:46999025:A:G	15	46999025	A	G	ZCCHC7	intron_variant	170	210	0.8095238095238095	0.009183018964	A	0.2917	0.1377
15:47093299:A:G	15	47093299	A	G	.	intergenic_variant	170	210	0.8095238095238095	0.009183018964	A	0.2917	0.1377
18:15874936:A:G	18	15874936	A	G	LOC114673795	intron_variant&non_coding_transcript_variant	40	210	0.19047619047619047	0.009183018964	G	0.2917	0.1377
8:101841257:G:A	8	101841257	G	A	GRHL2	intron_variant	40	210	0.19047619047619047	0.009183018964	A	0.2917	0.1377
8:101842559:C:T	8	101842559	C	T	GRHL2	intron_variant	40	210	0.19047619047619047	0.009183018964	T	0.2917	0.1377
9:47015256:T:G	9	47015256	T	G	ENSMMUG00000021539	upstream_gene_variant	40	210	0.19047619047619047	0.009183018964	G	0.2917	0.1377
9:47015256:T:G	9	47015256	T	G	LOC719056	downstream_gene_variant	40	210	0.19047619047619047	0.009183018964	G	0.2917	0.1377
10:50811955:G:A	10	50811955	G	A	MACROD2	intron_variant	45	210	0.21428571428571427	0.00918331016653	A	0.3194	0.1594
9:86959205:C:T	9	86959205	C	T	PRKG1	intron_variant	165	210	0.7857142857142857	0.00918331016653	C	0.3194	0.1594
9:86959911:G:A	9	86959911	G	A	PRKG1	intron_variant	165	210	0.7857142857142857	0.00918331016653	G	0.3194	0.1594
9:86960125:G:C	9	86960125	G	C	PRKG1	intron_variant	165	210	0.7857142857142857	0.00918331016653	G	0.3194	0.1594
9:86960176:C:T	9	86960176	C	T	PRKG1	intron_variant	165	210	0.7857142857142857	0.00918331016653	C	0.3194	0.1594
9:86960715:C:T	9	86960715	C	T	PRKG1	intron_variant	165	210	0.7857142857142857	0.00918331016653	C	0.3194	0.1594
9:86961443:T:C	9	86961443	T	C	PRKG1	intron_variant	165	210	0.7857142857142857	0.00918331016653	T	0.3194	0.1594
9:86961468:A:G	9	86961468	A	G	PRKG1	intron_variant	165	210	0.7857142857142857	0.00918331016653	A	0.3194	0.1594
4:136916976:C:T	4	136916976	C	T	ENSMMUG00000029799	intron_variant	104	152	0.6842105263157895	0.00918332727211	C	0.5	0.2255
4:136916976:C:T	4	136916976	C	T	MAMU-DRB1	intron_variant	104	152	0.6842105263157895	0.00918332727211	C	0.5	0.2255
Y:5424081:C:T	Y	5424081	C	T	CYorf15A	intron_variant	24	146	0.1643835616438356	0.00918336804808	T	0	0.3667
10:78808895:A:G	10	78808895	A	G	SGK2	intron_variant	38	210	0.18095238095238095	0.00918463001978	G	0.2778	0.1304
10:78809063:C:T	10	78809063	C	T	SGK2	intron_variant	38	210	0.18095238095238095	0.00918463001978	T	0.2778	0.1304
10:78812519:T:G	10	78812519	T	G	SGK2	intron_variant	38	210	0.18095238095238095	0.00918463001978	G	0.2778	0.1304
11:33145195:C:T	11	33145195	C	T	RESF1	intron_variant	38	210	0.18095238095238095	0.00918463001978	T	0.2778	0.1304
11:33145195:C:T	11	33145195	C	T	RESF1	intron_variant&non_coding_transcript_variant	38	210	0.18095238095238095	0.00918463001978	T	0.2778	0.1304
11:5914364:A:C	11	5914364	A	C	ANO2	intron_variant	38	210	0.18095238095238095	0.00918463001978	C	0.2778	0.1304
11:5914364:A:C	11	5914364	A	C	VWF	intron_variant	38	210	0.18095238095238095	0.00918463001978	C	0.2778	0.1304
12:47443004:C:T	12	47443004	C	T	RBMS1	intron_variant	38	210	0.18095238095238095	0.00918463001978	T	0.2778	0.1304
13:50718756:T:A	13	50718756	T	A	VRK2	5_prime_UTR_variant	38	210	0.18095238095238095	0.00918463001978	A	0.2778	0.1304
13:50718756:T:A	13	50718756	T	A	VRK2	upstream_gene_variant	38	210	0.18095238095238095	0.00918463001978	A	0.2778	0.1304
13:89213034:C:T	13	89213034	C	T	LOC700820	upstream_gene_variant	38	210	0.18095238095238095	0.00918463001978	T	0.2778	0.1304
14:100784537:G:A	14	100784537	G	A	ALKBH8	intron_variant	38	210	0.18095238095238095	0.00918463001978	A	0.2778	0.1304
14:100784537:G:A	14	100784537	G	A	Metazoa_SRP	upstream_gene_variant	38	210	0.18095238095238095	0.00918463001978	A	0.2778	0.1304
14:100785147:G:T	14	100785147	G	T	ALKBH8	intron_variant	38	210	0.18095238095238095	0.00918463001978	T	0.2778	0.1304
14:100785147:G:T	14	100785147	G	T	Metazoa_SRP	upstream_gene_variant	38	210	0.18095238095238095	0.00918463001978	T	0.2778	0.1304
14:100785355:C:T	14	100785355	C	T	ALKBH8	intron_variant	38	210	0.18095238095238095	0.00918463001978	T	0.2778	0.1304
14:100785355:C:T	14	100785355	C	T	Metazoa_SRP	upstream_gene_variant	38	210	0.18095238095238095	0.00918463001978	T	0.2778	0.1304
14:100785502:T:A	14	100785502	T	A	ALKBH8	intron_variant	38	210	0.18095238095238095	0.00918463001978	A	0.2778	0.1304
14:100785502:T:A	14	100785502	T	A	Metazoa_SRP	upstream_gene_variant	38	210	0.18095238095238095	0.00918463001978	A	0.2778	0.1304
14:100786104:T:C	14	100786104	T	C	ALKBH8	intron_variant	38	210	0.18095238095238095	0.00918463001978	C	0.2778	0.1304
14:100786664:A:G	14	100786664	A	G	ALKBH8	intron_variant	38	210	0.18095238095238095	0.00918463001978	G	0.2778	0.1304
14:100787536:G:A	14	100787536	G	A	ALKBH8	intron_variant	38	210	0.18095238095238095	0.00918463001978	A	0.2778	0.1304
14:100788084:C:G	14	100788084	C	G	ALKBH8	intron_variant	38	210	0.18095238095238095	0.00918463001978	G	0.2778	0.1304
14:100788351:C:T	14	100788351	C	T	ALKBH8	intron_variant	38	210	0.18095238095238095	0.00918463001978	T	0.2778	0.1304
14:100788369:C:T	14	100788369	C	T	ALKBH8	intron_variant	38	210	0.18095238095238095	0.00918463001978	T	0.2778	0.1304
14:100788687:C:T	14	100788687	C	T	ALKBH8	intron_variant	38	210	0.18095238095238095	0.00918463001978	T	0.2778	0.1304
14:100789781:C:T	14	100789781	C	T	ALKBH8	intron_variant	38	210	0.18095238095238095	0.00918463001978	T	0.2778	0.1304
14:100790083:C:A	14	100790083	C	A	ALKBH8	intron_variant	38	210	0.18095238095238095	0.00918463001978	A	0.2778	0.1304
14:100790226:G:A	14	100790226	G	A	ALKBH8	intron_variant	38	210	0.18095238095238095	0.00918463001978	A	0.2778	0.1304
14:100790965:C:T	14	100790965	C	T	ALKBH8	intron_variant	38	210	0.18095238095238095	0.00918463001978	T	0.2778	0.1304
14:100791118:G:A	14	100791118	G	A	ALKBH8	intron_variant	38	210	0.18095238095238095	0.00918463001978	A	0.2778	0.1304
14:100791588:C:A,G	14	100791588	C	A	ALKBH8	intron_variant	38	210	0.18095238095238095	0.00918463001978	A	0.2778	0.1304
14:100791697:G:A	14	100791697	G	A	ALKBH8	intron_variant	38	210	0.18095238095238095	0.00918463001978	A	0.2778	0.1304
14:100792240:C:T	14	100792240	C	T	ALKBH8	intron_variant	38	210	0.18095238095238095	0.00918463001978	T	0.2778	0.1304
14:100792782:A:T	14	100792782	A	T	ALKBH8	intron_variant	38	210	0.18095238095238095	0.00918463001978	T	0.2778	0.1304
14:100793172:A:C	14	100793172	A	C	ALKBH8	intron_variant	38	210	0.18095238095238095	0.00918463001978	C	0.2778	0.1304
14:100793945:C:T	14	100793945	C	T	ALKBH8	intron_variant	38	210	0.18095238095238095	0.00918463001978	T	0.2778	0.1304
14:100794854:T:C	14	100794854	T	C	ALKBH8	intron_variant	38	210	0.18095238095238095	0.00918463001978	C	0.2778	0.1304
14:100795562:C:T	14	100795562	C	T	ALKBH8	intron_variant	38	210	0.18095238095238095	0.00918463001978	T	0.2778	0.1304
14:100795587:C:T	14	100795587	C	T	ALKBH8	intron_variant	38	210	0.18095238095238095	0.00918463001978	T	0.2778	0.1304
14:100797460:G:A	14	100797460	G	A	ALKBH8	intron_variant	38	210	0.18095238095238095	0.00918463001978	A	0.2778	0.1304
14:100799226:G:A	14	100799226	G	A	ALKBH8	intron_variant	38	210	0.18095238095238095	0.00918463001978	A	0.2778	0.1304
14:100799898:G:A	14	100799898	G	A	ALKBH8	intron_variant	38	210	0.18095238095238095	0.00918463001978	A	0.2778	0.1304
14:100799956:A:T	14	100799956	A	T	ALKBH8	intron_variant	38	210	0.18095238095238095	0.00918463001978	T	0.2778	0.1304
16:79022952:A:T	16	79022952	A	T	RAB40B	intron_variant	38	210	0.18095238095238095	0.00918463001978	T	0.2778	0.1304
19:8936185:G:A	19	8936185	G	A	ZNF317	intron_variant	38	210	0.18095238095238095	0.00918463001978	A	0.2778	0.1304
19:8936185:G:A	19	8936185	G	A	ZNF317	intron_variant&non_coding_transcript_variant	38	210	0.18095238095238095	0.00918463001978	A	0.2778	0.1304
19:8937455:C:G	19	8937455	C	G	ZNF317	intron_variant	38	210	0.18095238095238095	0.00918463001978	G	0.2778	0.1304
19:8937455:C:G	19	8937455	C	G	ZNF317	intron_variant&non_coding_transcript_variant	38	210	0.18095238095238095	0.00918463001978	G	0.2778	0.1304
19:8938219:G:A	19	8938219	G	A	ZNF317	intron_variant	38	210	0.18095238095238095	0.00918463001978	A	0.2778	0.1304
19:8938219:G:A	19	8938219	G	A	ZNF317	intron_variant&non_coding_transcript_variant	38	210	0.18095238095238095	0.00918463001978	A	0.2778	0.1304
19:8938355:G:A,*	19	8938355	G	A	ZNF317	intron_variant	38	210	0.18095238095238095	0.00918463001978	A	0.2778	0.1304
19:8938355:G:A,*	19	8938355	G	A	ZNF317	intron_variant&non_coding_transcript_variant	38	210	0.18095238095238095	0.00918463001978	A	0.2778	0.1304
20:1191431:G:A	20	1191431	G	A	CACNA1H	intron_variant	38	210	0.18095238095238095	0.00918463001978	A	0.2778	0.1304
20:1191431:G:A	20	1191431	G	A	CACNA1H	upstream_gene_variant	38	210	0.18095238095238095	0.00918463001978	A	0.2778	0.1304
20:46080061:C:G	20	46080061	C	G	.	intergenic_variant	38	210	0.18095238095238095	0.00918463001978	G	0.2778	0.1304
5:169147988:G:A	5	169147988	G	A	GALNTL6	intron_variant	38	210	0.18095238095238095	0.00918463001978	A	0.2778	0.1304
13:21376774:T:C	13	21376774	T	C	.	intergenic_variant	7	198	0.03535353535353535	0.00918491678458	C	0.08824	0.007692
12:2793053:G:A	12	2793053	G	A	UGGT1	intron_variant	19	206	0.09223300970873786	0.00918513685593	A	0.01429	0.1324
12:2793053:G:A	12	2793053	G	A	UGGT1	intron_variant&non_coding_transcript_variant	19	206	0.09223300970873786	0.00918513685593	A	0.01429	0.1324
14:126606016:G:A	14	126606016	G	A	NCAPD3	intron_variant	29	210	0.1380952380952381	0.00918531346423	A	0.2361	0.08696
14:126606534:G:A	14	126606534	G	A	NCAPD3	intron_variant	29	210	0.1380952380952381	0.00918531346423	A	0.2361	0.08696
14:126607694:G:T	14	126607694	G	T	NCAPD3	intron_variant	29	210	0.1380952380952381	0.00918531346423	T	0.2361	0.08696
14:126625700:G:A	14	126625700	G	A	NCAPD3	intron_variant	29	210	0.1380952380952381	0.00918531346423	A	0.2361	0.08696
14:126635525:C:G	14	126635525	C	G	LOC114672449	downstream_gene_variant	29	210	0.1380952380952381	0.00918531346423	G	0.2361	0.08696
14:126635525:C:G	14	126635525	C	G	NCAPD3	intron_variant	29	210	0.1380952380952381	0.00918531346423	G	0.2361	0.08696
1:78384118:C:T	1	78384118	C	T	MARC2	intron_variant	110	194	0.5670103092783505	0.00918535095144	C	0.5735	0.3571
3:11360866:A:T	3	11360866	A	T	.	intergenic_variant	65	212	0.30660377358490565	0.00918538863772	T	0.4167	0.25
18:11563834:A:G,T	18	11563834	A	G	.	intergenic_variant	69	210	0.32857142857142857	0.00918551661202	G	0.4306	0.2754
12:36319448:C:G	12	36319448	C	G	LYPD6B	intron_variant	67	210	0.319047619047619	0.0091857488825	G	0.4306	0.2609
12:36319708:T:C	12	36319708	T	C	LYPD6B	intron_variant	67	210	0.319047619047619	0.0091857488825	C	0.4306	0.2609
12:36319854:A:G	12	36319854	A	G	LYPD6B	intron_variant	67	210	0.319047619047619	0.0091857488825	G	0.4306	0.2609
12:36320018:G:T	12	36320018	G	T	LYPD6B	intron_variant	67	210	0.319047619047619	0.0091857488825	T	0.4306	0.2609
12:36320837:C:A	12	36320837	C	A	LYPD6B	intron_variant	67	210	0.319047619047619	0.0091857488825	A	0.4306	0.2609
16:69602371:C:T	16	69602371	C	T	CDC42EP4	intron_variant	143	210	0.680952380952381	0.0091857488825	C	0.4306	0.2609
16:69602371:C:T	16	69602371	C	T	CDC42EP4	upstream_gene_variant	143	210	0.680952380952381	0.0091857488825	C	0.4306	0.2609
20:8306533:C:G	20	8306533	C	G	LOC708405	downstream_gene_variant	67	210	0.319047619047619	0.0091857488825	G	0.4306	0.2609
6:103304677:T:C	6	103304677	T	C	.	intergenic_variant	67	210	0.319047619047619	0.0091857488825	C	0.4306	0.2609
6:103304918:G:A	6	103304918	G	A	.	intergenic_variant	67	210	0.319047619047619	0.0091857488825	A	0.4306	0.2609
6:28701868:T:G	6	28701868	T	G	LOC114679122	upstream_gene_variant	67	210	0.319047619047619	0.0091857488825	G	0.4306	0.2609
6:28701868:T:G	6	28701868	T	G	U6	upstream_gene_variant	67	210	0.319047619047619	0.0091857488825	G	0.4306	0.2609
8:4751772:G:T	8	4751772	G	T	CSMD1	intron_variant	67	210	0.319047619047619	0.0091857488825	T	0.4306	0.2609
13:31967892:G:A,T	13	31967892	G	A	.	intergenic_variant	24	210	0.11428571428571428	0.00918600822178	A	0.04167	0.1522
14:99930960:T:C	14	99930960	T	C	.	intergenic_variant	186	210	0.8857142857142857	0.00918600822178	T	0.04167	0.1522
15:108664200:G:A	15	108664200	G	A	.	intergenic_variant	24	210	0.11428571428571428	0.00918600822178	A	0.04167	0.1522
18:55042346:T:C	18	55042346	T	C	LOC114673708	intron_variant&non_coding_transcript_variant	24	210	0.11428571428571428	0.00918600822178	C	0.04167	0.1522
6:112745239:G:A	6	112745239	G	A	PGGT1B	downstream_gene_variant	24	210	0.11428571428571428	0.00918600822178	A	0.04167	0.1522
6:112745776:C:T	6	112745776	C	T	PGGT1B	downstream_gene_variant	24	210	0.11428571428571428	0.00918600822178	T	0.04167	0.1522
6:94801008:A:C	6	94801008	A	C	LOC100428341	downstream_gene_variant	24	210	0.11428571428571428	0.00918600822178	C	0.04167	0.1522
6:94801008:A:C	6	94801008	A	C	Metazoa_SRP	downstream_gene_variant	24	210	0.11428571428571428	0.00918600822178	C	0.04167	0.1522
6:94803875:T:C	6	94803875	T	C	.	intergenic_variant	24	210	0.11428571428571428	0.00918600822178	C	0.04167	0.1522
6:94804342:T:A	6	94804342	T	A	.	intergenic_variant	24	210	0.11428571428571428	0.00918600822178	A	0.04167	0.1522
6:94804870:T:C	6	94804870	T	C	.	intergenic_variant	24	210	0.11428571428571428	0.00918600822178	C	0.04167	0.1522
6:94804883:T:C	6	94804883	T	C	.	intergenic_variant	24	210	0.11428571428571428	0.00918600822178	C	0.04167	0.1522
6:94807232:T:C	6	94807232	T	C	.	intergenic_variant	24	210	0.11428571428571428	0.00918600822178	C	0.04167	0.1522
6:94808011:C:T	6	94808011	C	T	.	intergenic_variant	24	210	0.11428571428571428	0.00918600822178	T	0.04167	0.1522
6:94810236:G:T	6	94810236	G	T	.	intergenic_variant	24	210	0.11428571428571428	0.00918600822178	T	0.04167	0.1522
6:94813488:T:C	6	94813488	T	C	.	intergenic_variant	24	210	0.11428571428571428	0.00918600822178	C	0.04167	0.1522
6:94813737:T:A	6	94813737	T	A	.	intergenic_variant	24	210	0.11428571428571428	0.00918600822178	A	0.04167	0.1522
7:104367256:C:T	7	104367256	C	T	LOC106999408	downstream_gene_variant	24	210	0.11428571428571428	0.00918600822178	T	0.04167	0.1522
QNVO02001639.1:22140:G:T	QNVO02001639.1	22140	G	T	.	intergenic_variant	24	210	0.11428571428571428	0.00918600822178	T	0.04167	0.1522
X:979397:A:G	X	979397	A	G	.	intergenic_variant	24	210	0.11428571428571428	0.00918600822178	G	0	0.1053
X:979465:G:A	X	979465	G	A	.	intergenic_variant	24	210	0.11428571428571428	0.00918600822178	A	0	0.1053
10:40160309:C:A	10	40160309	C	A	ENSMMUG00000049809	intron_variant	11	210	0.05238095238095238	0.00918659787773	A	0	0.07971
10:40160309:C:A	10	40160309	C	A	LOC704272	intron_variant	11	210	0.05238095238095238	0.00918659787773	A	0	0.07971
10:86367443:T:G	10	86367443	T	G	LOC107000377	intron_variant&non_coding_transcript_variant	11	210	0.05238095238095238	0.00918659787773	G	0	0.07971
10:94834517:A:G	10	94834517	A	G	PHACTR3	5_prime_UTR_variant	11	210	0.05238095238095238	0.00918659787773	G	0	0.07971
10:94834517:A:G	10	94834517	A	G	PHACTR3	intron_variant	11	210	0.05238095238095238	0.00918659787773	G	0	0.07971
10:94834517:A:G	10	94834517	A	G	PHACTR3	upstream_gene_variant	11	210	0.05238095238095238	0.00918659787773	G	0	0.07971
11:70847090:A:G	11	70847090	A	G	.	intergenic_variant	11	210	0.05238095238095238	0.00918659787773	G	0	0.07971
11:79896910:T:C	11	79896910	T	C	OTOGL	intron_variant	11	210	0.05238095238095238	0.00918659787773	C	0	0.07971
12:124401379:C:T	12	124401379	C	T	LOC106992780	upstream_gene_variant	11	210	0.05238095238095238	0.00918659787773	T	0	0.07971
12:124404773:G:A	12	124404773	G	A	LOC106992780	upstream_gene_variant	11	210	0.05238095238095238	0.00918659787773	A	0	0.07971
12:124405525:A:G	12	124405525	A	G	LOC114671561	downstream_gene_variant	11	210	0.05238095238095238	0.00918659787773	G	0	0.07971
12:124405525:A:G	12	124405525	A	G	U6	downstream_gene_variant	11	210	0.05238095238095238	0.00918659787773	G	0	0.07971
12:26902825:T:C	12	26902825	T	C	.	intergenic_variant	11	210	0.05238095238095238	0.00918659787773	C	0	0.07971
12:31880113:A:C	12	31880113	A	C	ENSMMUG00000051217	intron_variant&non_coding_transcript_variant	11	210	0.05238095238095238	0.00918659787773	C	0	0.07971
12:41466412:C:T	12	41466412	C	T	GALNT13	intron_variant	11	210	0.05238095238095238	0.00918659787773	T	0	0.07971
12:9747696:C:T	12	9747696	C	T	CLASP1	downstream_gene_variant	11	210	0.05238095238095238	0.00918659787773	T	0	0.07971
12:98277261:C:T	12	98277261	C	T	.	intergenic_variant	11	210	0.05238095238095238	0.00918659787773	T	0	0.07971
14:71796964:T:C	14	71796964	T	C	TENM4	intron_variant	11	210	0.05238095238095238	0.00918659787773	C	0	0.07971
15:36453445:T:C	15	36453445	T	C	.	intergenic_variant	11	210	0.05238095238095238	0.00918659787773	C	0	0.07971
15:37815712:C:T	15	37815712	C	T	.	intergenic_variant	11	210	0.05238095238095238	0.00918659787773	T	0	0.07971
15:87589731:C:T	15	87589731	C	T	GDA	intron_variant	11	210	0.05238095238095238	0.00918659787773	T	0	0.07971
16:40345976:A:C	16	40345976	A	C	ANKFN1	intron_variant	11	210	0.05238095238095238	0.00918659787773	C	0	0.07971
16:40346230:A:T	16	40346230	A	T	ANKFN1	intron_variant	11	210	0.05238095238095238	0.00918659787773	T	0	0.07971
16:70130604:A:G	16	70130604	A	G	ENSMMUG00000064463	intron_variant&non_coding_transcript_variant	11	210	0.05238095238095238	0.00918659787773	G	0	0.07971
16:70457895:G:A	16	70457895	G	A	ENSMMUG00000052187	intron_variant&non_coding_transcript_variant	11	210	0.05238095238095238	0.00918659787773	A	0	0.07971
16:70457895:G:A	16	70457895	G	A	LOC114673018	intron_variant&non_coding_transcript_variant	11	210	0.05238095238095238	0.00918659787773	A	0	0.07971
17:192092:A:C	17	192092	A	C	LATS2	intron_variant	11	210	0.05238095238095238	0.00918659787773	C	0	0.07971
17:192092:A:C	17	192092	A	C	Metazoa_SRP	upstream_gene_variant	11	210	0.05238095238095238	0.00918659787773	C	0	0.07971
17:4435034:C:T	17	4435034	C	T	.	intergenic_variant	11	210	0.05238095238095238	0.00918659787773	T	0	0.07971
17:4625368:T:G	17	4625368	T	G	.	intergenic_variant	11	210	0.05238095238095238	0.00918659787773	G	0	0.07971
17:82734720:G:A	17	82734720	G	A	LOC114673456	intron_variant&non_coding_transcript_variant	11	210	0.05238095238095238	0.00918659787773	A	0	0.07971
17:82736060:G:A	17	82736060	G	A	LOC114673456	intron_variant&non_coding_transcript_variant	11	210	0.05238095238095238	0.00918659787773	A	0	0.07971
17:82736598:T:G	17	82736598	T	G	LOC114673456	intron_variant&non_coding_transcript_variant	11	210	0.05238095238095238	0.00918659787773	G	0	0.07971
19:17718556:G:A	19	17718556	G	A	.	intergenic_variant	11	210	0.05238095238095238	0.00918659787773	A	0	0.07971
19:52854806:C:A	19	52854806	C	A	LOC720413	intron_variant	11	210	0.05238095238095238	0.00918659787773	A	0	0.07971
19:52854806:C:A	19	52854806	C	A	ZNF160	intron_variant	11	210	0.05238095238095238	0.00918659787773	A	0	0.07971
20:12596848:G:T	20	12596848	G	T	.	intergenic_variant	11	210	0.05238095238095238	0.00918659787773	T	0	0.07971
6:110635212:G:A	6	110635212	G	A	MCC	intron_variant	11	210	0.05238095238095238	0.00918659787773	A	0	0.07971
6:56504798:A:G	6	56504798	A	G	.	intergenic_variant	11	210	0.05238095238095238	0.00918659787773	G	0	0.07971
7:27633912:C:T	7	27633912	C	T	.	intergenic_variant	11	210	0.05238095238095238	0.00918659787773	T	0	0.07971
8:120302519:C:T	8	120302519	C	T	DEPTOR	intron_variant	11	210	0.05238095238095238	0.00918659787773	T	0	0.07971
8:120302821:A:T	8	120302821	A	T	DEPTOR	intron_variant	11	210	0.05238095238095238	0.00918659787773	T	0	0.07971
9:8590552:G:A	9	8590552	G	A	.	intergenic_variant	11	210	0.05238095238095238	0.00918659787773	A	0	0.07971
5:7476229:C:G	5	7476229	C	G	STK32B	downstream_gene_variant	180	210	0.8571428571428571	0.0091866066936	C	0.2222	0.1014
5:7476229:C:G	5	7476229	C	G	STK32B	intron_variant	180	210	0.8571428571428571	0.0091866066936	C	0.2222	0.1014
11:82347163:G:T	11	82347163	G	T	TMTC2	intron_variant	117	210	0.5571428571428572	0.00918673700354	G	0.5694	0.3768
16:68884007:A:G	16	68884007	A	G	ENSMMUG00000062176	intron_variant&non_coding_transcript_variant	117	210	0.5571428571428572	0.00918673700354	A	0.5694	0.3768
16:68884007:A:G	16	68884007	A	G	LOC106994123	intron_variant&non_coding_transcript_variant	117	210	0.5571428571428572	0.00918673700354	A	0.5694	0.3768
19:7536966:G:A	19	7536966	G	A	CAMSAP3	upstream_gene_variant	117	210	0.5571428571428572	0.00918673700354	G	0.5694	0.3768
7:38679684:G:A	7	38679684	G	A	LOC100430472	downstream_gene_variant	117	210	0.5571428571428572	0.00918673700354	G	0.5694	0.3768
7:38679684:G:A	7	38679684	G	A	Metazoa_SRP	downstream_gene_variant	117	210	0.5571428571428572	0.00918673700354	G	0.5694	0.3768
12:13256087:T:C	12	13256087	T	C	LOC693399	upstream_gene_variant	193	210	0.919047619047619	0.00918674132412	T	0	0.1232
12:13256110:T:C	12	13256110	T	C	LOC693399	upstream_gene_variant	193	210	0.919047619047619	0.00918674132412	T	0	0.1232
12:13256826:T:C	12	13256826	T	C	LOC693399	upstream_gene_variant	193	210	0.919047619047619	0.00918674132412	T	0	0.1232
12:13257079:A:G	12	13257079	A	G	LOC693399	upstream_gene_variant	193	210	0.919047619047619	0.00918674132412	A	0	0.1232
12:13257655:T:C	12	13257655	T	C	LOC693399	upstream_gene_variant	193	210	0.919047619047619	0.00918674132412	T	0	0.1232
12:13258191:C:G	12	13258191	C	G	LOC693399	upstream_gene_variant	193	210	0.919047619047619	0.00918674132412	C	0	0.1232
12:13259642:A:G	12	13259642	A	G	LOC693399	upstream_gene_variant	193	210	0.919047619047619	0.00918674132412	A	0	0.1232
12:13260227:C:A	12	13260227	C	A	LOC693399	upstream_gene_variant	193	210	0.919047619047619	0.00918674132412	C	0	0.1232
12:13260937:C:T	12	13260937	C	T	.	intergenic_variant	193	210	0.919047619047619	0.00918674132412	C	0	0.1232
12:13261623:A:C	12	13261623	A	C	.	intergenic_variant	193	210	0.919047619047619	0.00918674132412	A	0	0.1232
12:13262249:T:C	12	13262249	T	C	.	intergenic_variant	193	210	0.919047619047619	0.00918674132412	T	0	0.1232
12:13262546:A:G	12	13262546	A	G	.	intergenic_variant	193	210	0.919047619047619	0.00918674132412	A	0	0.1232
12:13262957:A:T	12	13262957	A	T	.	intergenic_variant	193	210	0.919047619047619	0.00918674132412	A	0	0.1232
12:13263091:T:C	12	13263091	T	C	.	intergenic_variant	193	210	0.919047619047619	0.00918674132412	T	0	0.1232
12:13263506:T:C	12	13263506	T	C	.	intergenic_variant	193	210	0.919047619047619	0.00918674132412	T	0	0.1232
12:13263572:C:T	12	13263572	C	T	.	intergenic_variant	193	210	0.919047619047619	0.00918674132412	C	0	0.1232
12:13263573:T:C	12	13263573	T	C	.	intergenic_variant	193	210	0.919047619047619	0.00918674132412	T	0	0.1232
12:13263922:G:T	12	13263922	G	T	.	intergenic_variant	193	210	0.919047619047619	0.00918674132412	G	0	0.1232
12:13264507:C:T	12	13264507	C	T	.	intergenic_variant	193	210	0.919047619047619	0.00918674132412	C	0	0.1232
12:13266498:A:G	12	13266498	A	G	.	intergenic_variant	193	210	0.919047619047619	0.00918674132412	A	0	0.1232
12:13266925:T:C	12	13266925	T	C	.	intergenic_variant	193	210	0.919047619047619	0.00918674132412	T	0	0.1232
12:13267631:A:G	12	13267631	A	G	.	intergenic_variant	193	210	0.919047619047619	0.00918674132412	A	0	0.1232
12:13267643:T:C	12	13267643	T	C	.	intergenic_variant	193	210	0.919047619047619	0.00918674132412	T	0	0.1232
12:13268522:T:C	12	13268522	T	C	.	intergenic_variant	193	210	0.919047619047619	0.00918674132412	T	0	0.1232
12:13270468:T:A	12	13270468	T	A	.	intergenic_variant	193	210	0.919047619047619	0.00918674132412	T	0	0.1232
12:13270920:C:G	12	13270920	C	G	.	intergenic_variant	193	210	0.919047619047619	0.00918674132412	C	0	0.1232
12:13271069:A:G	12	13271069	A	G	.	intergenic_variant	193	210	0.919047619047619	0.00918674132412	A	0	0.1232
12:13271457:G:A	12	13271457	G	A	.	intergenic_variant	193	210	0.919047619047619	0.00918674132412	G	0	0.1232
12:13272348:C:G	12	13272348	C	G	.	intergenic_variant	193	210	0.919047619047619	0.00918674132412	C	0	0.1232
12:13272733:A:T	12	13272733	A	T	.	intergenic_variant	193	210	0.919047619047619	0.00918674132412	A	0	0.1232
12:13273146:T:C	12	13273146	T	C	LOC106992547	upstream_gene_variant	193	210	0.919047619047619	0.00918674132412	T	0	0.1232
12:13273303:A:G	12	13273303	A	G	LOC106992547	upstream_gene_variant	193	210	0.919047619047619	0.00918674132412	A	0	0.1232
12:13273444:T:C	12	13273444	T	C	LOC106992547	upstream_gene_variant	193	210	0.919047619047619	0.00918674132412	T	0	0.1232
12:13273590:A:G	12	13273590	A	G	LOC106992547	upstream_gene_variant	193	210	0.919047619047619	0.00918674132412	A	0	0.1232
12:13273822:A:C	12	13273822	A	C	LOC106992547	upstream_gene_variant	193	210	0.919047619047619	0.00918674132412	A	0	0.1232
12:13274380:T:G	12	13274380	T	G	LOC106992547	upstream_gene_variant	193	210	0.919047619047619	0.00918674132412	T	0	0.1232
12:13274559:T:C	12	13274559	T	C	LOC106992547	upstream_gene_variant	193	210	0.919047619047619	0.00918674132412	T	0	0.1232
12:13275129:T:A	12	13275129	T	A	LOC106992547	upstream_gene_variant	193	210	0.919047619047619	0.00918674132412	T	0	0.1232
12:13275458:G:A	12	13275458	G	A	LOC106992547	upstream_gene_variant	193	210	0.919047619047619	0.00918674132412	G	0	0.1232
12:13275727:T:C	12	13275727	T	C	LOC106992547	upstream_gene_variant	193	210	0.919047619047619	0.00918674132412	T	0	0.1232
12:13276338:G:A	12	13276338	G	A	LOC106992547	upstream_gene_variant	193	210	0.919047619047619	0.00918674132412	G	0	0.1232
12:13276522:T:C	12	13276522	T	C	LOC106992547	upstream_gene_variant	193	210	0.919047619047619	0.00918674132412	T	0	0.1232
12:13276818:A:G	12	13276818	A	G	LOC106992547	upstream_gene_variant	193	210	0.919047619047619	0.00918674132412	A	0	0.1232
12:13277005:C:T	12	13277005	C	T	LOC106992547	upstream_gene_variant	193	210	0.919047619047619	0.00918674132412	C	0	0.1232
12:13277277:T:A	12	13277277	T	A	LOC106992547	upstream_gene_variant	193	210	0.919047619047619	0.00918674132412	T	0	0.1232
12:13277843:T:C	12	13277843	T	C	DDX18	downstream_gene_variant	193	210	0.919047619047619	0.00918674132412	T	0	0.1232
12:13277843:T:C	12	13277843	T	C	LOC106992547	upstream_gene_variant	193	210	0.919047619047619	0.00918674132412	T	0	0.1232
12:13279666:T:C,G	12	13279666	T	C	DDX18	downstream_gene_variant	193	210	0.919047619047619	0.00918674132412	T	0	0.1232
12:13279666:T:C,G	12	13279666	T	C	LOC106992547	intron_variant&non_coding_transcript_variant	193	210	0.919047619047619	0.00918674132412	T	0	0.1232
12:13279726:A:G	12	13279726	A	G	DDX18	downstream_gene_variant	193	210	0.919047619047619	0.00918674132412	A	0	0.1232
12:13279726:A:G	12	13279726	A	G	LOC106992547	intron_variant&non_coding_transcript_variant	193	210	0.919047619047619	0.00918674132412	A	0	0.1232
12:13282065:A:T	12	13282065	A	T	DDX18	downstream_gene_variant	193	210	0.919047619047619	0.00918674132412	A	0	0.1232
12:13282065:A:T	12	13282065	A	T	LOC106992547	downstream_gene_variant	193	210	0.919047619047619	0.00918674132412	A	0	0.1232
12:13282558:C:T	12	13282558	C	T	DDX18	downstream_gene_variant	193	210	0.919047619047619	0.00918674132412	C	0	0.1232
12:13282558:C:T	12	13282558	C	T	LOC106992547	downstream_gene_variant	193	210	0.919047619047619	0.00918674132412	C	0	0.1232
12:13283798:C:T	12	13283798	C	T	DDX18	3_prime_UTR_variant	193	210	0.919047619047619	0.00918674132412	C	0	0.1232
12:13283798:C:T	12	13283798	C	T	DDX18	downstream_gene_variant	193	210	0.919047619047619	0.00918674132412	C	0	0.1232
12:13283798:C:T	12	13283798	C	T	LOC106992547	downstream_gene_variant	193	210	0.919047619047619	0.00918674132412	C	0	0.1232
12:13284780:C:G	12	13284780	C	G	DDX18	downstream_gene_variant	193	210	0.919047619047619	0.00918674132412	C	0	0.1232
12:13284780:C:G	12	13284780	C	G	DDX18	intron_variant	193	210	0.919047619047619	0.00918674132412	C	0	0.1232
12:13284780:C:G	12	13284780	C	G	LOC106992547	downstream_gene_variant	193	210	0.919047619047619	0.00918674132412	C	0	0.1232
12:13286256:T:C	12	13286256	T	C	DDX18	intron_variant	193	210	0.919047619047619	0.00918674132412	T	0	0.1232
12:13286256:T:C	12	13286256	T	C	DDX18	missense_variant	193	210	0.919047619047619	0.00918674132412	T	0	0.1232
12:13286601:A:G	12	13286601	A	G	DDX18	intron_variant	193	210	0.919047619047619	0.00918674132412	A	0	0.1232
12:13287358:A:G	12	13287358	A	G	DDX18	intron_variant	193	210	0.919047619047619	0.00918674132412	A	0	0.1232
12:13288101:A:G	12	13288101	A	G	DDX18	intron_variant	193	210	0.919047619047619	0.00918674132412	A	0	0.1232
12:13289140:C:G	12	13289140	C	G	DDX18	intron_variant	193	210	0.919047619047619	0.00918674132412	C	0	0.1232
12:13290164:A:C,G	12	13290164	A	C	DDX18	intron_variant	193	210	0.919047619047619	0.00918674132412	A	0	0.1232
12:13290718:A:G	12	13290718	A	G	DDX18	intron_variant	193	210	0.919047619047619	0.00918674132412	A	0	0.1232
12:13293708:A:G	12	13293708	A	G	DDX18	intron_variant	193	210	0.919047619047619	0.00918674132412	A	0	0.1232
12:13293720:A:G	12	13293720	A	G	DDX18	intron_variant	193	210	0.919047619047619	0.00918674132412	A	0	0.1232
12:13295631:C:A	12	13295631	C	A	DDX18	intron_variant	193	210	0.919047619047619	0.00918674132412	C	0	0.1232
12:13296624:T:G	12	13296624	T	G	DDX18	intron_variant	193	210	0.919047619047619	0.00918674132412	T	0	0.1232
9:4979212:T:C	9	4979212	T	C	LOC114670093	upstream_gene_variant	78	210	0.37142857142857144	0.00918674132412	C	0.25	0.4348
QNVO02001987.1:12244:C:T	QNVO02001987.1	12244	C	T	.	intergenic_variant	10	194	0.05154639175257732	0.0091876193518	T	0.1094	0.02308
15:98436357:T:C	15	98436357	T	C	ENSMMUG00000052493	intron_variant&non_coding_transcript_variant	90	210	0.42857142857142855	0.00918781567103	C	0.5556	0.3623
15:98437682:C:T	15	98437682	C	T	ENSMMUG00000052493	intron_variant&non_coding_transcript_variant	90	210	0.42857142857142855	0.00918781567103	T	0.5556	0.3623
16:3486278:G:A	16	3486278	G	A	.	intergenic_variant	120	210	0.5714285714285714	0.00918781567103	G	0.5556	0.3623
14:109252136:G:A	14	109252136	G	A	.	intergenic_variant	28	210	0.13333333333333333	0.00918800157307	A	0.05556	0.1739
9:37850930:C:G	9	37850930	C	G	ENSMMUG00000053431	upstream_gene_variant	77	210	0.36666666666666664	0.00918800157307	G	0.4444	0.3261
9:37850930:C:G	9	37850930	C	G	LOC114670113	upstream_gene_variant	77	210	0.36666666666666664	0.00918800157307	G	0.4444	0.3261
1:58784410:T:C	1	58784410	T	C	TNNT2	intron_variant	143	212	0.6745283018867925	0.00918829765921	T	0.4444	0.2643
1:58787665:T:C	1	58787665	T	C	TNNT2	intron_variant	143	212	0.6745283018867925	0.00918829765921	T	0.4444	0.2643
1:96882516:T:G	1	96882516	T	G	TPM3	intron_variant	143	212	0.6745283018867925	0.00918829765921	T	0.4444	0.2643
2:20612299:G:A	2	20612299	G	A	NEK10	intron_variant	69	212	0.32547169811320753	0.00918829765921	A	0.4444	0.2643
2:20614271:A:G	2	20614271	A	G	NEK10	intron_variant	143	212	0.6745283018867925	0.00918829765921	A	0.4444	0.2643
2:20615368:A:C	2	20615368	A	C	NEK10	intron_variant	69	212	0.32547169811320753	0.00918829765921	C	0.4444	0.2643
20:325440:A:C	20	325440	A	C	AXIN1	intron_variant	55	210	0.2619047619047619	0.0091891965358	C	0.1528	0.3188
20:326181:C:T	20	326181	C	T	AXIN1	intron_variant	55	210	0.2619047619047619	0.0091891965358	T	0.1528	0.3188
9:7220931:A:T	9	7220931	A	T	IL2RA	intron_variant	50	210	0.23809523809523808	0.0091891965358	T	0.3472	0.1812
9:7222564:C:T	9	7222564	C	T	IL2RA	intron_variant	50	210	0.23809523809523808	0.0091891965358	T	0.3472	0.1812
2:159705234:T:A	2	159705234	T	A	.	intergenic_variant	59	212	0.2783018867924528	0.00918923474483	A	0.3889	0.2214
2:175619101:G:A	2	175619101	G	A	TMEM45A	intron_variant	59	212	0.2783018867924528	0.00918923474483	A	0.3889	0.2214
2:432970:T:G	2	432970	T	G	ENSMMUG00000053443	downstream_gene_variant	47	212	0.22169811320754718	0.00918923474483	G	0.1111	0.2786
2:432970:T:G	2	432970	T	G	FYTTD1	intron_variant	47	212	0.22169811320754718	0.00918923474483	G	0.1111	0.2786
2:432970:T:G	2	432970	T	G	FYTTD1	upstream_gene_variant	47	212	0.22169811320754718	0.00918923474483	G	0.1111	0.2786
13:30472123:A:T	13	30472123	A	T	LOC114671927	intron_variant&non_coding_transcript_variant	7	204	0.03431372549019608	0.00919017462715	T	0.08571	0.007463
18:41633792:C:T	18	41633792	C	T	.	intergenic_variant	65	210	0.30952380952380953	0.00919018128331	T	0.1806	0.3768
12:87408163:A:G	12	87408163	A	G	SPATS2L	intron_variant	114	210	0.5428571428571428	0.00919085495451	A	0.3333	0.5217
12:87408163:A:G	12	87408163	A	G	SPATS2L	upstream_gene_variant	114	210	0.5428571428571428	0.00919085495451	A	0.3333	0.5217
1:156973959:C:G	1	156973959	C	G	ENSMMUG00000061849	intron_variant&non_coding_transcript_variant	54	212	0.25471698113207547	0.00919105835715	G	0.1389	0.3143
1:185065738:A:G	1	185065738	A	G	ENSMMUG00000064543	intron_variant	145	212	0.6839622641509434	0.00919105835715	A	0.4306	0.2571
1:185065738:A:G	1	185065738	A	G	LOC106997886	synonymous_variant	145	212	0.6839622641509434	0.00919105835715	A	0.4306	0.2571
1:185065738:A:G	1	185065738	A	G	LOC114672987	downstream_gene_variant	145	212	0.6839622641509434	0.00919105835715	A	0.4306	0.2571
1:185065738:A:G	1	185065738	A	G	LOC718677	intron_variant	145	212	0.6839622641509434	0.00919105835715	A	0.4306	0.2571
1:185065738:A:G	1	185065738	A	G	LOC718677	intron_variant&non_coding_transcript_variant	145	212	0.6839622641509434	0.00919105835715	A	0.4306	0.2571
1:185066199:T:C	1	185066199	T	C	ENSMMUG00000064543	intron_variant	145	212	0.6839622641509434	0.00919105835715	T	0.4306	0.2571
1:185066199:T:C	1	185066199	T	C	LOC106997886	upstream_gene_variant	145	212	0.6839622641509434	0.00919105835715	T	0.4306	0.2571
1:185066199:T:C	1	185066199	T	C	LOC114672987	downstream_gene_variant	145	212	0.6839622641509434	0.00919105835715	T	0.4306	0.2571
1:185066199:T:C	1	185066199	T	C	LOC718677	intron_variant	145	212	0.6839622641509434	0.00919105835715	T	0.4306	0.2571
1:185066199:T:C	1	185066199	T	C	LOC718677	intron_variant&non_coding_transcript_variant	145	212	0.6839622641509434	0.00919105835715	T	0.4306	0.2571
2:89791862:A:C	2	89791862	A	C	.	intergenic_variant	52	212	0.24528301886792453	0.00919105835715	C	0.3611	0.1857
2:89797712:C:G	2	89797712	C	G	.	intergenic_variant	52	212	0.24528301886792453	0.00919105835715	G	0.3611	0.1857
2:89801798:C:T	2	89801798	C	T	.	intergenic_variant	52	212	0.24528301886792453	0.00919105835715	T	0.3611	0.1857
2:89801834:C:T	2	89801834	C	T	.	intergenic_variant	52	212	0.24528301886792453	0.00919105835715	T	0.3611	0.1857
2:89802254:G:A	2	89802254	G	A	.	intergenic_variant	52	212	0.24528301886792453	0.00919105835715	A	0.3611	0.1857
2:89807495:C:T	2	89807495	C	T	.	intergenic_variant	52	212	0.24528301886792453	0.00919105835715	T	0.3611	0.1857
2:89809500:C:T	2	89809500	C	T	.	intergenic_variant	52	212	0.24528301886792453	0.00919105835715	T	0.3611	0.1857
2:89810184:G:T	2	89810184	G	T	.	intergenic_variant	52	212	0.24528301886792453	0.00919105835715	T	0.3611	0.1857
2:89810458:C:T	2	89810458	C	T	.	intergenic_variant	52	212	0.24528301886792453	0.00919105835715	T	0.3611	0.1857
14:9723366:T:C	14	9723366	T	C	MEN1	upstream_gene_variant	25	210	0.11904761904761904	0.00919189170028	C	0.04167	0.1594
12:1984045:C:T	12	1984045	C	T	.	intergenic_variant	28	210	0.13333333333333333	0.00919207240922	T	0.05556	0.1739
11:121526688:G:T	11	121526688	G	T	.	intergenic_variant	40	210	0.19047619047619047	0.00919281759435	T	0.2917	0.1377
11:121534206:C:T	11	121534206	C	T	LOC114671089	upstream_gene_variant	40	210	0.19047619047619047	0.00919281759435	T	0.2917	0.1377
11:121534206:C:T	11	121534206	C	T	Metazoa_SRP	upstream_gene_variant	40	210	0.19047619047619047	0.00919281759435	T	0.2917	0.1377
14:1232145:C:T	14	1232145	C	T	ENSMMUG00000043846	intron_variant	40	210	0.19047619047619047	0.00919281759435	T	0.2917	0.1377
14:1232145:C:T	14	1232145	C	T	MUC5AC	intron_variant	40	210	0.19047619047619047	0.00919281759435	T	0.2917	0.1377
14:25675122:G:A	14	25675122	G	A	.	intergenic_variant	40	210	0.19047619047619047	0.00919281759435	A	0.2917	0.1377
15:46999386:A:G	15	46999386	A	G	ZCCHC7	intron_variant	170	210	0.8095238095238095	0.00919281759435	A	0.2917	0.1377
15:94698408:A:G	15	94698408	A	G	.	intergenic_variant	40	210	0.19047619047619047	0.00919281759435	G	0.2917	0.1377
15:94700784:C:G	15	94700784	C	G	.	intergenic_variant	170	210	0.8095238095238095	0.00919281759435	C	0.2917	0.1377
15:94701467:T:C	15	94701467	T	C	.	intergenic_variant	40	210	0.19047619047619047	0.00919281759435	C	0.2917	0.1377
15:94701922:A:T	15	94701922	A	T	.	intergenic_variant	40	210	0.19047619047619047	0.00919281759435	T	0.2917	0.1377
15:94702016:T:C	15	94702016	T	C	.	intergenic_variant	40	210	0.19047619047619047	0.00919281759435	C	0.2917	0.1377
15:94702028:A:G	15	94702028	A	G	.	intergenic_variant	40	210	0.19047619047619047	0.00919281759435	G	0.2917	0.1377
15:94702737:A:T	15	94702737	A	T	.	intergenic_variant	40	210	0.19047619047619047	0.00919281759435	T	0.2917	0.1377
15:94703003:G:A	15	94703003	G	A	.	intergenic_variant	40	210	0.19047619047619047	0.00919281759435	A	0.2917	0.1377
15:94703581:T:G	15	94703581	T	G	.	intergenic_variant	40	210	0.19047619047619047	0.00919281759435	G	0.2917	0.1377
17:84312654:G:A	17	84312654	G	A	TPP2	intron_variant	170	210	0.8095238095238095	0.00919281759435	G	0.2917	0.1377
17:84312654:G:A	17	84312654	G	A	TPP2	intron_variant&non_coding_transcript_variant	170	210	0.8095238095238095	0.00919281759435	G	0.2917	0.1377
19:18326645:A:C	19	18326645	A	C	CRTC1	intron_variant	170	210	0.8095238095238095	0.00919281759435	A	0.2917	0.1377
20:12715637:T:C	20	12715637	T	C	CPPED1	intron_variant	40	210	0.19047619047619047	0.00919281759435	C	0.2917	0.1377
9:31793597:T:G	9	31793597	T	G	.	intergenic_variant	170	210	0.8095238095238095	0.00919281759435	T	0.2917	0.1377
4:136841205:A:G	4	136841205	A	G	.	intergenic_variant	160	212	0.7547169811320755	0.00919391749227	A	0.3611	0.1857
15:35775158:G:C	15	35775158	G	C	.	intergenic_variant	182	210	0.8666666666666667	0.00919429890271	G	0.04167	0.1812
18:13485781:T:A	18	13485781	T	A	CDH19	intron_variant	28	210	0.13333333333333333	0.00919429890271	A	0.04167	0.1812
18:13485781:T:A	18	13485781	T	A	CDH19	intron_variant&non_coding_transcript_variant	28	210	0.13333333333333333	0.00919429890271	A	0.04167	0.1812
9:62363340:G:A	9	62363340	G	A	LRMDA	5_prime_UTR_variant	28	210	0.13333333333333333	0.00919429890271	A	0.04167	0.1812
9:62363340:G:A	9	62363340	G	A	LRMDA	upstream_gene_variant	28	210	0.13333333333333333	0.00919429890271	A	0.04167	0.1812
9:62364802:G:A,C	9	62364802	G	A	LRMDA	upstream_gene_variant	28	210	0.13333333333333333	0.00919429890271	A	0.04167	0.1812
9:62365237:G:T	9	62365237	G	T	LRMDA	upstream_gene_variant	28	210	0.13333333333333333	0.00919429890271	T	0.04167	0.1812
9:62366819:A:G	9	62366819	A	G	LRMDA	upstream_gene_variant	28	210	0.13333333333333333	0.00919429890271	G	0.04167	0.1812
9:62367186:C:G	9	62367186	C	G	LRMDA	upstream_gene_variant	28	210	0.13333333333333333	0.00919429890271	G	0.04167	0.1812
9:62367438:G:A	9	62367438	G	A	LRMDA	upstream_gene_variant	28	210	0.13333333333333333	0.00919429890271	A	0.04167	0.1812
9:62369080:G:A	9	62369080	G	A	LRMDA	upstream_gene_variant	28	210	0.13333333333333333	0.00919429890271	A	0.04167	0.1812
9:62369209:C:T	9	62369209	C	T	LRMDA	upstream_gene_variant	28	210	0.13333333333333333	0.00919429890271	T	0.04167	0.1812
9:62369349:C:T	9	62369349	C	T	.	intergenic_variant	28	210	0.13333333333333333	0.00919429890271	T	0.04167	0.1812
9:62369630:T:C	9	62369630	T	C	.	intergenic_variant	28	210	0.13333333333333333	0.00919429890271	C	0.04167	0.1812
9:62369656:G:A	9	62369656	G	A	.	intergenic_variant	28	210	0.13333333333333333	0.00919429890271	A	0.04167	0.1812
9:62371172:G:A	9	62371172	G	A	.	intergenic_variant	28	210	0.13333333333333333	0.00919429890271	A	0.04167	0.1812
9:62371501:C:T	9	62371501	C	T	.	intergenic_variant	28	210	0.13333333333333333	0.00919429890271	T	0.04167	0.1812
9:62371621:G:A	9	62371621	G	A	.	intergenic_variant	28	210	0.13333333333333333	0.00919429890271	A	0.04167	0.1812
9:62373777:C:A	9	62373777	C	A	.	intergenic_variant	28	210	0.13333333333333333	0.00919429890271	A	0.04167	0.1812
9:62373856:T:C	9	62373856	T	C	.	intergenic_variant	28	210	0.13333333333333333	0.00919429890271	C	0.04167	0.1812
9:62376292:G:A	9	62376292	G	A	.	intergenic_variant	28	210	0.13333333333333333	0.00919429890271	A	0.04167	0.1812
9:62386149:G:A	9	62386149	G	A	ENSMMUG00000060847	non_coding_transcript_exon_variant	28	210	0.13333333333333333	0.00919429890271	A	0.04167	0.1812
9:62386149:G:A	9	62386149	G	A	LOC114680589	downstream_gene_variant	28	210	0.13333333333333333	0.00919429890271	A	0.04167	0.1812
9:62396780:G:A	9	62396780	G	A	ZNF503	downstream_gene_variant	28	210	0.13333333333333333	0.00919429890271	A	0.04167	0.1812
9:62400679:C:T	9	62400679	C	T	ZNF503	downstream_gene_variant	28	210	0.13333333333333333	0.00919429890271	T	0.04167	0.1812
9:62400795:G:T	9	62400795	G	T	.	intergenic_variant	28	210	0.13333333333333333	0.00919429890271	T	0.04167	0.1812
9:62403112:G:A	9	62403112	G	A	.	intergenic_variant	28	210	0.13333333333333333	0.00919429890271	A	0.04167	0.1812
9:62404112:T:C	9	62404112	T	C	.	intergenic_variant	28	210	0.13333333333333333	0.00919429890271	C	0.04167	0.1812
9:62405028:T:C	9	62405028	T	C	.	intergenic_variant	28	210	0.13333333333333333	0.00919429890271	C	0.04167	0.1812
9:62409281:G:C	9	62409281	G	C	LOC100425733	upstream_gene_variant	28	210	0.13333333333333333	0.00919429890271	C	0.04167	0.1812
9:62410013:G:A	9	62410013	G	A	LOC100425733	upstream_gene_variant	28	210	0.13333333333333333	0.00919429890271	A	0.04167	0.1812
9:62420732:T:C	9	62420732	T	C	.	intergenic_variant	28	210	0.13333333333333333	0.00919429890271	C	0.04167	0.1812
7:8718796:A:T	7	8718796	A	T	LOC106995763	intron_variant&non_coding_transcript_variant	35	176	0.19886363636363635	0.00919447333792	T	0.3125	0.1339
7:8718796:A:T	7	8718796	A	T	LOC106995763	upstream_gene_variant	35	176	0.19886363636363635	0.00919447333792	T	0.3125	0.1339
11:103156355:T:A	11	103156355	T	A	C11H12orf42	intron_variant	7	210	0.03333333333333333	0.0091945210768	A	0.08333	0.007246
11:103156355:T:A	11	103156355	T	A	C11H12orf42	upstream_gene_variant	7	210	0.03333333333333333	0.0091945210768	A	0.08333	0.007246
11:103156355:T:A	11	103156355	T	A	C12orf42	intron_variant	7	210	0.03333333333333333	0.0091945210768	A	0.08333	0.007246
11:110991855:G:A	11	110991855	G	A	CUX2	intron_variant	70	210	0.3333333333333333	0.0091945210768	A	0.4583	0.2681
11:117716993:C:T	11	117716993	C	T	.	intergenic_variant	7	210	0.03333333333333333	0.0091945210768	T	0.08333	0.007246
11:118897654:A:C	11	118897654	A	C	SRRM4	intron_variant	7	210	0.03333333333333333	0.0091945210768	C	0.08333	0.007246
11:118897759:C:G	11	118897759	C	G	SRRM4	intron_variant	7	210	0.03333333333333333	0.0091945210768	G	0.08333	0.007246
11:118898327:T:C	11	118898327	T	C	SRRM4	intron_variant	7	210	0.03333333333333333	0.0091945210768	C	0.08333	0.007246
11:118898435:G:A	11	118898435	G	A	SRRM4	intron_variant	7	210	0.03333333333333333	0.0091945210768	A	0.08333	0.007246
11:118899597:C:T	11	118899597	C	T	SRRM4	3_prime_UTR_variant	7	210	0.03333333333333333	0.0091945210768	T	0.08333	0.007246
11:118900432:A:T	11	118900432	A	T	SRRM4	3_prime_UTR_variant	7	210	0.03333333333333333	0.0091945210768	T	0.08333	0.007246
11:118900432:A:T	11	118900432	A	T	SRRM4	intron_variant	7	210	0.03333333333333333	0.0091945210768	T	0.08333	0.007246
11:118900563:G:A	11	118900563	G	A	SRRM4	3_prime_UTR_variant	7	210	0.03333333333333333	0.0091945210768	A	0.08333	0.007246
11:118900563:G:A	11	118900563	G	A	SRRM4	intron_variant	7	210	0.03333333333333333	0.0091945210768	A	0.08333	0.007246
11:118902494:A:C	11	118902494	A	C	SRRM4	3_prime_UTR_variant	7	210	0.03333333333333333	0.0091945210768	C	0.08333	0.007246
11:118902494:A:C	11	118902494	A	C	SRRM4	downstream_gene_variant	7	210	0.03333333333333333	0.0091945210768	C	0.08333	0.007246
11:118902494:A:C	11	118902494	A	C	SRRM4	intron_variant	7	210	0.03333333333333333	0.0091945210768	C	0.08333	0.007246
11:119552560:C:T	11	119552560	C	T	CIT	intron_variant	7	210	0.03333333333333333	0.0091945210768	T	0.08333	0.007246
11:120447803:G:A	11	120447803	G	A	CABP1	intron_variant	7	210	0.03333333333333333	0.0091945210768	A	0.08333	0.007246
11:120447803:G:A	11	120447803	G	A	CABP1	upstream_gene_variant	7	210	0.03333333333333333	0.0091945210768	A	0.08333	0.007246
11:120450549:C:T	11	120450549	C	T	CABP1	intron_variant	7	210	0.03333333333333333	0.0091945210768	T	0.08333	0.007246
11:120450549:C:T	11	120450549	C	T	CABP1	upstream_gene_variant	7	210	0.03333333333333333	0.0091945210768	T	0.08333	0.007246
11:120451198:G:T	11	120451198	G	T	CABP1	intron_variant	7	210	0.03333333333333333	0.0091945210768	T	0.08333	0.007246
11:120451198:G:T	11	120451198	G	T	CABP1	upstream_gene_variant	7	210	0.03333333333333333	0.0091945210768	T	0.08333	0.007246
11:120482848:A:C	11	120482848	A	C	CABP1	intron_variant	7	210	0.03333333333333333	0.0091945210768	C	0.08333	0.007246
11:120482848:A:C	11	120482848	A	C	Metazoa_SRP	upstream_gene_variant	7	210	0.03333333333333333	0.0091945210768	C	0.08333	0.007246
11:120514959:G:C	11	120514959	G	C	LOC107001052	intron_variant&non_coding_transcript_variant	7	210	0.03333333333333333	0.0091945210768	C	0.08333	0.007246
11:120514959:G:C	11	120514959	G	C	UNC119B	upstream_gene_variant	7	210	0.03333333333333333	0.0091945210768	C	0.08333	0.007246
11:120846240:A:C	11	120846240	A	C	OASL	upstream_gene_variant	7	210	0.03333333333333333	0.0091945210768	C	0.08333	0.007246
11:121094497:C:T	11	121094497	C	T	CAMKK2	intron_variant	7	210	0.03333333333333333	0.0091945210768	T	0.08333	0.007246
11:121094497:C:T	11	121094497	C	T	CAMKK2	intron_variant&non_coding_transcript_variant	7	210	0.03333333333333333	0.0091945210768	T	0.08333	0.007246
11:121097951:C:T	11	121097951	C	T	CAMKK2	intron_variant	7	210	0.03333333333333333	0.0091945210768	T	0.08333	0.007246
11:121097951:C:T	11	121097951	C	T	CAMKK2	intron_variant&non_coding_transcript_variant	7	210	0.03333333333333333	0.0091945210768	T	0.08333	0.007246
11:121611115:T:C	11	121611115	T	C	TMEM120B	intron_variant	7	210	0.03333333333333333	0.0091945210768	C	0.08333	0.007246
11:121651799:A:G	11	121651799	A	G	ENSMMUG00000060545	upstream_gene_variant	7	210	0.03333333333333333	0.0091945210768	G	0.08333	0.007246
11:121651799:A:G	11	121651799	A	G	SETD1B	intron_variant	7	210	0.03333333333333333	0.0091945210768	G	0.08333	0.007246
11:121651799:A:G	11	121651799	A	G	SETD1B	upstream_gene_variant	7	210	0.03333333333333333	0.0091945210768	G	0.08333	0.007246
11:121699333:C:T	11	121699333	C	T	HPD	intron_variant	7	210	0.03333333333333333	0.0091945210768	T	0.08333	0.007246
11:121825190:T:G	11	121825190	T	G	WDR66	intron_variant	7	210	0.03333333333333333	0.0091945210768	G	0.08333	0.007246
13:1046822:G:A	13	1046822	G	A	LMAN2L	intron_variant	7	210	0.03333333333333333	0.0091945210768	A	0.08333	0.007246
13:1059945:G:A	13	1059945	G	A	LMAN2L	intron_variant	7	210	0.03333333333333333	0.0091945210768	A	0.08333	0.007246
13:1071515:C:T	13	1071515	C	T	LMAN2L	intron_variant	7	210	0.03333333333333333	0.0091945210768	T	0.08333	0.007246
13:1071720:T:C	13	1071720	T	C	LMAN2L	intron_variant	7	210	0.03333333333333333	0.0091945210768	C	0.08333	0.007246
13:1073408:C:T	13	1073408	C	T	LMAN2L	upstream_gene_variant	7	210	0.03333333333333333	0.0091945210768	T	0.08333	0.007246
13:29050758:A:G	13	29050758	A	G	CTNNA2	intron_variant	70	210	0.3333333333333333	0.0091945210768	G	0.4583	0.2681
13:29051519:C:T	13	29051519	C	T	CTNNA2	intron_variant	70	210	0.3333333333333333	0.0091945210768	T	0.4583	0.2681
13:29051636:C:G	13	29051636	C	G	CTNNA2	intron_variant	70	210	0.3333333333333333	0.0091945210768	G	0.4583	0.2681
13:29052256:A:G	13	29052256	A	G	CTNNA2	intron_variant	70	210	0.3333333333333333	0.0091945210768	G	0.4583	0.2681
13:29053315:G:A	13	29053315	G	A	CTNNA2	intron_variant	70	210	0.3333333333333333	0.0091945210768	A	0.4583	0.2681
13:29053647:T:C	13	29053647	T	C	CTNNA2	intron_variant	70	210	0.3333333333333333	0.0091945210768	C	0.4583	0.2681
13:29055755:C:T	13	29055755	C	T	CTNNA2	intron_variant	140	210	0.6666666666666666	0.0091945210768	C	0.4583	0.2681
13:29058834:G:A	13	29058834	G	A	CTNNA2	intron_variant	70	210	0.3333333333333333	0.0091945210768	A	0.4583	0.2681
13:29058845:G:A	13	29058845	G	A	CTNNA2	intron_variant	70	210	0.3333333333333333	0.0091945210768	A	0.4583	0.2681
13:29058899:G:A	13	29058899	G	A	CTNNA2	intron_variant	70	210	0.3333333333333333	0.0091945210768	A	0.4583	0.2681
13:29762321:G:A	13	29762321	G	A	.	intergenic_variant	7	210	0.03333333333333333	0.0091945210768	A	0.08333	0.007246
13:29781254:C:T	13	29781254	C	T	.	intergenic_variant	7	210	0.03333333333333333	0.0091945210768	T	0.08333	0.007246
13:29781889:G:C	13	29781889	G	C	.	intergenic_variant	7	210	0.03333333333333333	0.0091945210768	C	0.08333	0.007246
13:29784122:G:C	13	29784122	G	C	.	intergenic_variant	7	210	0.03333333333333333	0.0091945210768	C	0.08333	0.007246
13:29785590:T:C	13	29785590	T	C	.	intergenic_variant	7	210	0.03333333333333333	0.0091945210768	C	0.08333	0.007246
13:29791399:G:T	13	29791399	G	T	.	intergenic_variant	7	210	0.03333333333333333	0.0091945210768	T	0.08333	0.007246
13:29794857:G:C	13	29794857	G	C	.	intergenic_variant	7	210	0.03333333333333333	0.0091945210768	C	0.08333	0.007246
13:29796114:A:G	13	29796114	A	G	.	intergenic_variant	7	210	0.03333333333333333	0.0091945210768	G	0.08333	0.007246
13:29798152:G:A	13	29798152	G	A	.	intergenic_variant	7	210	0.03333333333333333	0.0091945210768	A	0.08333	0.007246
13:29800362:A:G	13	29800362	A	G	.	intergenic_variant	7	210	0.03333333333333333	0.0091945210768	G	0.08333	0.007246
13:29801923:C:T	13	29801923	C	T	.	intergenic_variant	7	210	0.03333333333333333	0.0091945210768	T	0.08333	0.007246
13:29812093:C:T	13	29812093	C	T	.	intergenic_variant	7	210	0.03333333333333333	0.0091945210768	T	0.08333	0.007246
13:29812995:T:C	13	29812995	T	C	.	intergenic_variant	7	210	0.03333333333333333	0.0091945210768	C	0.08333	0.007246
13:29813776:T:C	13	29813776	T	C	.	intergenic_variant	7	210	0.03333333333333333	0.0091945210768	C	0.08333	0.007246
13:29813873:T:C	13	29813873	T	C	.	intergenic_variant	7	210	0.03333333333333333	0.0091945210768	C	0.08333	0.007246
13:30070490:A:G	13	30070490	A	G	.	intergenic_variant	7	210	0.03333333333333333	0.0091945210768	G	0.08333	0.007246
13:30071372:T:C	13	30071372	T	C	.	intergenic_variant	7	210	0.03333333333333333	0.0091945210768	C	0.08333	0.007246
13:30071839:G:A	13	30071839	G	A	.	intergenic_variant	7	210	0.03333333333333333	0.0091945210768	A	0.08333	0.007246
13:30073017:T:C	13	30073017	T	C	.	intergenic_variant	7	210	0.03333333333333333	0.0091945210768	C	0.08333	0.007246
13:30073745:C:T	13	30073745	C	T	.	intergenic_variant	7	210	0.03333333333333333	0.0091945210768	T	0.08333	0.007246
13:30074307:A:C	13	30074307	A	C	.	intergenic_variant	7	210	0.03333333333333333	0.0091945210768	C	0.08333	0.007246
13:30075192:T:C	13	30075192	T	C	.	intergenic_variant	7	210	0.03333333333333333	0.0091945210768	C	0.08333	0.007246
13:30075699:T:C	13	30075699	T	C	.	intergenic_variant	7	210	0.03333333333333333	0.0091945210768	C	0.08333	0.007246
13:30075748:G:C	13	30075748	G	C	.	intergenic_variant	7	210	0.03333333333333333	0.0091945210768	C	0.08333	0.007246
13:30076200:C:T	13	30076200	C	T	.	intergenic_variant	7	210	0.03333333333333333	0.0091945210768	T	0.08333	0.007246
13:30076531:C:T	13	30076531	C	T	.	intergenic_variant	7	210	0.03333333333333333	0.0091945210768	T	0.08333	0.007246
13:30076716:G:A	13	30076716	G	A	.	intergenic_variant	7	210	0.03333333333333333	0.0091945210768	A	0.08333	0.007246
13:30077158:A:*,G	13	30077158	A	G	.	intergenic_variant	7	210	0.03333333333333333	0.0091945210768	G	0.08333	0.007246
13:30077228:C:A	13	30077228	C	A	.	intergenic_variant	7	210	0.03333333333333333	0.0091945210768	A	0.08333	0.007246
13:30077821:A:C	13	30077821	A	C	.	intergenic_variant	7	210	0.03333333333333333	0.0091945210768	C	0.08333	0.007246
13:30079371:A:G	13	30079371	A	G	.	intergenic_variant	7	210	0.03333333333333333	0.0091945210768	G	0.08333	0.007246
13:30079376:G:C	13	30079376	G	C	.	intergenic_variant	7	210	0.03333333333333333	0.0091945210768	C	0.08333	0.007246
13:30079378:C:T	13	30079378	C	T	.	intergenic_variant	7	210	0.03333333333333333	0.0091945210768	T	0.08333	0.007246
13:30080019:A:G	13	30080019	A	G	.	intergenic_variant	7	210	0.03333333333333333	0.0091945210768	G	0.08333	0.007246
13:30080144:A:G	13	30080144	A	G	.	intergenic_variant	7	210	0.03333333333333333	0.0091945210768	G	0.08333	0.007246
13:30080673:A:G	13	30080673	A	G	.	intergenic_variant	7	210	0.03333333333333333	0.0091945210768	G	0.08333	0.007246
13:30080840:G:A	13	30080840	G	A	.	intergenic_variant	7	210	0.03333333333333333	0.0091945210768	A	0.08333	0.007246
13:30080888:A:G	13	30080888	A	G	.	intergenic_variant	7	210	0.03333333333333333	0.0091945210768	G	0.08333	0.007246
13:30082156:G:T	13	30082156	G	T	.	intergenic_variant	7	210	0.03333333333333333	0.0091945210768	T	0.08333	0.007246
13:30082236:C:A	13	30082236	C	A	.	intergenic_variant	7	210	0.03333333333333333	0.0091945210768	A	0.08333	0.007246
13:30084374:C:T	13	30084374	C	T	.	intergenic_variant	7	210	0.03333333333333333	0.0091945210768	T	0.08333	0.007246
13:30085310:G:A	13	30085310	G	A	.	intergenic_variant	7	210	0.03333333333333333	0.0091945210768	A	0.08333	0.007246
13:30085484:C:T	13	30085484	C	T	.	intergenic_variant	7	210	0.03333333333333333	0.0091945210768	T	0.08333	0.007246
13:30086935:T:C	13	30086935	T	C	.	intergenic_variant	7	210	0.03333333333333333	0.0091945210768	C	0.08333	0.007246
13:30092885:G:A	13	30092885	G	A	.	intergenic_variant	7	210	0.03333333333333333	0.0091945210768	A	0.08333	0.007246
13:30092982:T:C	13	30092982	T	C	.	intergenic_variant	7	210	0.03333333333333333	0.0091945210768	C	0.08333	0.007246
13:30094502:C:T	13	30094502	C	T	.	intergenic_variant	7	210	0.03333333333333333	0.0091945210768	T	0.08333	0.007246
13:30094613:G:A	13	30094613	G	A	.	intergenic_variant	7	210	0.03333333333333333	0.0091945210768	A	0.08333	0.007246
13:30094832:T:C	13	30094832	T	C	.	intergenic_variant	7	210	0.03333333333333333	0.0091945210768	C	0.08333	0.007246
13:30095982:T:C	13	30095982	T	C	.	intergenic_variant	7	210	0.03333333333333333	0.0091945210768	C	0.08333	0.007246
13:30098190:A:G	13	30098190	A	G	.	intergenic_variant	7	210	0.03333333333333333	0.0091945210768	G	0.08333	0.007246
13:30098239:A:G	13	30098239	A	G	.	intergenic_variant	7	210	0.03333333333333333	0.0091945210768	G	0.08333	0.007246
13:30098618:C:G	13	30098618	C	G	.	intergenic_variant	7	210	0.03333333333333333	0.0091945210768	G	0.08333	0.007246
13:30101935:T:C	13	30101935	T	C	.	intergenic_variant	7	210	0.03333333333333333	0.0091945210768	C	0.08333	0.007246
13:30102693:A:G	13	30102693	A	G	.	intergenic_variant	7	210	0.03333333333333333	0.0091945210768	G	0.08333	0.007246
13:30102788:G:A	13	30102788	G	A	.	intergenic_variant	7	210	0.03333333333333333	0.0091945210768	A	0.08333	0.007246
13:30103881:T:C	13	30103881	T	C	.	intergenic_variant	7	210	0.03333333333333333	0.0091945210768	C	0.08333	0.007246
13:30106356:C:T	13	30106356	C	T	ENSMMUG00000065268	upstream_gene_variant	7	210	0.03333333333333333	0.0091945210768	T	0.08333	0.007246
13:30168569:T:G	13	30168569	T	G	.	intergenic_variant	7	210	0.03333333333333333	0.0091945210768	G	0.08333	0.007246
13:30176609:C:T	13	30176609	C	T	.	intergenic_variant	7	210	0.03333333333333333	0.0091945210768	T	0.08333	0.007246
13:30182904:C:T	13	30182904	C	T	.	intergenic_variant	7	210	0.03333333333333333	0.0091945210768	T	0.08333	0.007246
13:30185609:G:T	13	30185609	G	T	.	intergenic_variant	7	210	0.03333333333333333	0.0091945210768	T	0.08333	0.007246
13:30186222:C:T	13	30186222	C	T	.	intergenic_variant	7	210	0.03333333333333333	0.0091945210768	T	0.08333	0.007246
13:30193306:C:T	13	30193306	C	T	.	intergenic_variant	7	210	0.03333333333333333	0.0091945210768	T	0.08333	0.007246
13:30220367:T:A	13	30220367	T	A	.	intergenic_variant	7	210	0.03333333333333333	0.0091945210768	A	0.08333	0.007246
13:30220691:T:C	13	30220691	T	C	.	intergenic_variant	7	210	0.03333333333333333	0.0091945210768	C	0.08333	0.007246
13:30220702:T:C	13	30220702	T	C	.	intergenic_variant	7	210	0.03333333333333333	0.0091945210768	C	0.08333	0.007246
13:30220838:C:G	13	30220838	C	G	.	intergenic_variant	7	210	0.03333333333333333	0.0091945210768	G	0.08333	0.007246
13:30221599:C:T	13	30221599	C	T	LOC100423975	upstream_gene_variant	7	210	0.03333333333333333	0.0091945210768	T	0.08333	0.007246
13:30447015:T:C	13	30447015	T	C	LOC114671927	intron_variant&non_coding_transcript_variant	7	210	0.03333333333333333	0.0091945210768	C	0.08333	0.007246
13:30449879:G:A	13	30449879	G	A	LOC114671927	intron_variant&non_coding_transcript_variant	7	210	0.03333333333333333	0.0091945210768	A	0.08333	0.007246
13:30456388:T:A	13	30456388	T	A	LOC114671927	intron_variant&non_coding_transcript_variant	7	210	0.03333333333333333	0.0091945210768	A	0.08333	0.007246
13:30461421:C:G	13	30461421	C	G	LOC114671927	intron_variant&non_coding_transcript_variant	7	210	0.03333333333333333	0.0091945210768	G	0.08333	0.007246
13:30464822:A:G	13	30464822	A	G	LOC114671927	intron_variant&non_coding_transcript_variant	7	210	0.03333333333333333	0.0091945210768	G	0.08333	0.007246
13:30466173:A:G	13	30466173	A	G	LOC114671927	intron_variant&non_coding_transcript_variant	7	210	0.03333333333333333	0.0091945210768	G	0.08333	0.007246
13:30466412:T:C	13	30466412	T	C	LOC114671927	intron_variant&non_coding_transcript_variant	7	210	0.03333333333333333	0.0091945210768	C	0.08333	0.007246
13:30467200:C:A	13	30467200	C	A	LOC114671927	intron_variant&non_coding_transcript_variant	7	210	0.03333333333333333	0.0091945210768	A	0.08333	0.007246
13:30467246:C:G	13	30467246	C	G	LOC114671927	intron_variant&non_coding_transcript_variant	7	210	0.03333333333333333	0.0091945210768	G	0.08333	0.007246
13:30467588:G:A	13	30467588	G	A	LOC114671927	intron_variant&non_coding_transcript_variant	7	210	0.03333333333333333	0.0091945210768	A	0.08333	0.007246
13:30468317:T:C	13	30468317	T	C	LOC114671927	intron_variant&non_coding_transcript_variant	7	210	0.03333333333333333	0.0091945210768	C	0.08333	0.007246
13:30468623:C:T	13	30468623	C	T	LOC114671927	intron_variant&non_coding_transcript_variant	7	210	0.03333333333333333	0.0091945210768	T	0.08333	0.007246
13:30469284:G:A	13	30469284	G	A	LOC114671927	intron_variant&non_coding_transcript_variant	7	210	0.03333333333333333	0.0091945210768	A	0.08333	0.007246
13:30470242:T:A	13	30470242	T	A	LOC114671927	intron_variant&non_coding_transcript_variant	7	210	0.03333333333333333	0.0091945210768	A	0.08333	0.007246
13:30470453:T:A	13	30470453	T	A	LOC114671927	intron_variant&non_coding_transcript_variant	7	210	0.03333333333333333	0.0091945210768	A	0.08333	0.007246
13:30471028:C:A	13	30471028	C	A	LOC114671927	intron_variant&non_coding_transcript_variant	7	210	0.03333333333333333	0.0091945210768	A	0.08333	0.007246
13:30472475:C:T	13	30472475	C	T	LOC114671927	intron_variant&non_coding_transcript_variant	7	210	0.03333333333333333	0.0091945210768	T	0.08333	0.007246
13:30473708:A:G	13	30473708	A	G	LOC114671927	intron_variant&non_coding_transcript_variant	7	210	0.03333333333333333	0.0091945210768	G	0.08333	0.007246
13:30474025:T:C	13	30474025	T	C	LOC114671927	intron_variant&non_coding_transcript_variant	7	210	0.03333333333333333	0.0091945210768	C	0.08333	0.007246
13:30474327:G:A	13	30474327	G	A	LOC114671927	intron_variant&non_coding_transcript_variant	7	210	0.03333333333333333	0.0091945210768	A	0.08333	0.007246
13:30542981:A:C	13	30542981	A	C	LOC114671927	intron_variant&non_coding_transcript_variant	7	210	0.03333333333333333	0.0091945210768	C	0.08333	0.007246
13:30543045:A:G	13	30543045	A	G	LOC114671927	intron_variant&non_coding_transcript_variant	7	210	0.03333333333333333	0.0091945210768	G	0.08333	0.007246
13:30543375:C:T	13	30543375	C	T	LOC114671927	intron_variant&non_coding_transcript_variant	7	210	0.03333333333333333	0.0091945210768	T	0.08333	0.007246
13:30546956:A:T	13	30546956	A	T	LOC114671927	intron_variant&non_coding_transcript_variant	7	210	0.03333333333333333	0.0091945210768	T	0.08333	0.007246
13:30548537:A:G	13	30548537	A	G	LOC114671927	intron_variant&non_coding_transcript_variant	7	210	0.03333333333333333	0.0091945210768	G	0.08333	0.007246
13:30553822:C:T	13	30553822	C	T	LOC114671927	intron_variant&non_coding_transcript_variant	7	210	0.03333333333333333	0.0091945210768	T	0.08333	0.007246
13:30691746:A:T	13	30691746	A	T	LOC114671927	intron_variant&non_coding_transcript_variant	7	210	0.03333333333333333	0.0091945210768	T	0.08333	0.007246
13:30778349:T:C	13	30778349	T	C	LOC114671927	intron_variant&non_coding_transcript_variant	7	210	0.03333333333333333	0.0091945210768	C	0.08333	0.007246
13:30778351:G:C	13	30778351	G	C	LOC114671927	intron_variant&non_coding_transcript_variant	7	210	0.03333333333333333	0.0091945210768	C	0.08333	0.007246
13:30778353:G:C	13	30778353	G	C	LOC114671927	intron_variant&non_coding_transcript_variant	7	210	0.03333333333333333	0.0091945210768	C	0.08333	0.007246
13:30779615:G:T	13	30779615	G	T	LOC114671927	intron_variant&non_coding_transcript_variant	7	210	0.03333333333333333	0.0091945210768	T	0.08333	0.007246
13:30780192:G:A	13	30780192	G	A	LOC114671927	intron_variant&non_coding_transcript_variant	7	210	0.03333333333333333	0.0091945210768	A	0.08333	0.007246
13:30782699:T:A	13	30782699	T	A	LOC114671927	intron_variant&non_coding_transcript_variant	7	210	0.03333333333333333	0.0091945210768	A	0.08333	0.007246
13:30783251:G:T	13	30783251	G	T	LOC114671927	intron_variant&non_coding_transcript_variant	7	210	0.03333333333333333	0.0091945210768	T	0.08333	0.007246
13:30783733:C:T	13	30783733	C	T	LOC114671927	intron_variant&non_coding_transcript_variant	7	210	0.03333333333333333	0.0091945210768	T	0.08333	0.007246
13:30783880:A:G	13	30783880	A	G	LOC114671927	intron_variant&non_coding_transcript_variant	7	210	0.03333333333333333	0.0091945210768	G	0.08333	0.007246
13:30783939:T:G	13	30783939	T	G	LOC114671927	intron_variant&non_coding_transcript_variant	7	210	0.03333333333333333	0.0091945210768	G	0.08333	0.007246
13:30784585:A:T	13	30784585	A	T	LOC114671927	intron_variant&non_coding_transcript_variant	7	210	0.03333333333333333	0.0091945210768	T	0.08333	0.007246
13:30784729:A:G	13	30784729	A	G	LOC114671927	intron_variant&non_coding_transcript_variant	7	210	0.03333333333333333	0.0091945210768	G	0.08333	0.007246
13:30784897:A:G	13	30784897	A	G	LOC114671927	intron_variant&non_coding_transcript_variant	7	210	0.03333333333333333	0.0091945210768	G	0.08333	0.007246
13:30785184:T:C	13	30785184	T	C	LOC114671927	intron_variant&non_coding_transcript_variant	7	210	0.03333333333333333	0.0091945210768	C	0.08333	0.007246
13:30787970:T:G	13	30787970	T	G	LOC114671927	intron_variant&non_coding_transcript_variant	7	210	0.03333333333333333	0.0091945210768	G	0.08333	0.007246
13:30788994:C:G	13	30788994	C	G	LOC114671927	intron_variant&non_coding_transcript_variant	7	210	0.03333333333333333	0.0091945210768	G	0.08333	0.007246
13:30790553:T:G	13	30790553	T	G	LOC114671927	intron_variant&non_coding_transcript_variant	7	210	0.03333333333333333	0.0091945210768	G	0.08333	0.007246
13:30956776:C:T	13	30956776	C	T	.	intergenic_variant	7	210	0.03333333333333333	0.0091945210768	T	0.08333	0.007246
13:31081296:T:A	13	31081296	T	A	.	intergenic_variant	7	210	0.03333333333333333	0.0091945210768	A	0.08333	0.007246
13:31083873:T:C	13	31083873	T	C	.	intergenic_variant	7	210	0.03333333333333333	0.0091945210768	C	0.08333	0.007246
13:31163915:T:C	13	31163915	T	C	LRRTM4	upstream_gene_variant	7	210	0.03333333333333333	0.0091945210768	C	0.08333	0.007246
13:31165959:A:T	13	31165959	A	T	LRRTM4	intron_variant	7	210	0.03333333333333333	0.0091945210768	T	0.08333	0.007246
13:31855684:T:C	13	31855684	T	C	LRRTM4	intron_variant	7	210	0.03333333333333333	0.0091945210768	C	0.08333	0.007246
13:31857325:A:G	13	31857325	A	G	LRRTM4	intron_variant	7	210	0.03333333333333333	0.0091945210768	G	0.08333	0.007246
13:31858740:T:C	13	31858740	T	C	LRRTM4	intron_variant	7	210	0.03333333333333333	0.0091945210768	C	0.08333	0.007246
13:31862786:G:T	13	31862786	G	T	LRRTM4	intron_variant	7	210	0.03333333333333333	0.0091945210768	T	0.08333	0.007246
13:31863052:C:T	13	31863052	C	T	LRRTM4	intron_variant	7	210	0.03333333333333333	0.0091945210768	T	0.08333	0.007246
13:31872023:G:A	13	31872023	G	A	LRRTM4	intron_variant	7	210	0.03333333333333333	0.0091945210768	A	0.08333	0.007246
13:31872664:A:C	13	31872664	A	C	LRRTM4	intron_variant	7	210	0.03333333333333333	0.0091945210768	C	0.08333	0.007246
13:31876358:G:T	13	31876358	G	T	LRRTM4	intron_variant	7	210	0.03333333333333333	0.0091945210768	T	0.08333	0.007246
13:31878483:C:A	13	31878483	C	A	LRRTM4	intron_variant	7	210	0.03333333333333333	0.0091945210768	A	0.08333	0.007246
13:31880369:C:T	13	31880369	C	T	LRRTM4	intron_variant	7	210	0.03333333333333333	0.0091945210768	T	0.08333	0.007246
13:31880883:A:G	13	31880883	A	G	LRRTM4	intron_variant	7	210	0.03333333333333333	0.0091945210768	G	0.08333	0.007246
13:31881445:G:T	13	31881445	G	T	LRRTM4	intron_variant	7	210	0.03333333333333333	0.0091945210768	T	0.08333	0.007246
13:31881472:C:G	13	31881472	C	G	LRRTM4	intron_variant	7	210	0.03333333333333333	0.0091945210768	G	0.08333	0.007246
13:31884279:A:G	13	31884279	A	G	LRRTM4	intron_variant	7	210	0.03333333333333333	0.0091945210768	G	0.08333	0.007246
13:31884654:G:A	13	31884654	G	A	LRRTM4	intron_variant	7	210	0.03333333333333333	0.0091945210768	A	0.08333	0.007246
13:31885826:C:T	13	31885826	C	T	LRRTM4	intron_variant	7	210	0.03333333333333333	0.0091945210768	T	0.08333	0.007246
13:31887584:C:T	13	31887584	C	T	LRRTM4	intron_variant	7	210	0.03333333333333333	0.0091945210768	T	0.08333	0.007246
13:31890146:T:G	13	31890146	T	G	LRRTM4	intron_variant	7	210	0.03333333333333333	0.0091945210768	G	0.08333	0.007246
13:31896708:G:A	13	31896708	G	A	LRRTM4	intron_variant	7	210	0.03333333333333333	0.0091945210768	A	0.08333	0.007246
13:31899453:G:A	13	31899453	G	A	LRRTM4	intron_variant	7	210	0.03333333333333333	0.0091945210768	A	0.08333	0.007246
13:31901267:A:G	13	31901267	A	G	LRRTM4	intron_variant	7	210	0.03333333333333333	0.0091945210768	G	0.08333	0.007246
13:31904289:A:G	13	31904289	A	G	LRRTM4	intron_variant	7	210	0.03333333333333333	0.0091945210768	G	0.08333	0.007246
13:31905555:A:C	13	31905555	A	C	LRRTM4	intron_variant	7	210	0.03333333333333333	0.0091945210768	C	0.08333	0.007246
13:31906144:T:C	13	31906144	T	C	LRRTM4	intron_variant	7	210	0.03333333333333333	0.0091945210768	C	0.08333	0.007246
13:31910114:C:T	13	31910114	C	T	LRRTM4	intron_variant	7	210	0.03333333333333333	0.0091945210768	T	0.08333	0.007246
13:31918634:T:C	13	31918634	T	C	LRRTM4	intron_variant	7	210	0.03333333333333333	0.0091945210768	C	0.08333	0.007246
13:32078741:T:G	13	32078741	T	G	.	intergenic_variant	7	210	0.03333333333333333	0.0091945210768	G	0.08333	0.007246
13:32114644:A:C	13	32114644	A	C	LOC114671825	downstream_gene_variant	7	210	0.03333333333333333	0.0091945210768	C	0.08333	0.007246
13:32116695:A:G	13	32116695	A	G	LOC114671825	intron_variant&non_coding_transcript_variant	7	210	0.03333333333333333	0.0091945210768	G	0.08333	0.007246
13:32116784:G:A	13	32116784	G	A	LOC114671825	intron_variant&non_coding_transcript_variant	7	210	0.03333333333333333	0.0091945210768	A	0.08333	0.007246
13:32120131:G:A	13	32120131	G	A	LOC114671825	intron_variant&non_coding_transcript_variant	7	210	0.03333333333333333	0.0091945210768	A	0.08333	0.007246
13:32125557:T:A	13	32125557	T	A	LOC114671825	intron_variant&non_coding_transcript_variant	7	210	0.03333333333333333	0.0091945210768	A	0.08333	0.007246
13:32220881:C:T	13	32220881	C	T	.	intergenic_variant	7	210	0.03333333333333333	0.0091945210768	T	0.08333	0.007246
13:32221089:A:C	13	32221089	A	C	.	intergenic_variant	7	210	0.03333333333333333	0.0091945210768	C	0.08333	0.007246
13:32346477:C:T	13	32346477	C	T	ENSMMUG00000056785	downstream_gene_variant	7	210	0.03333333333333333	0.0091945210768	T	0.08333	0.007246
13:32346477:C:T	13	32346477	C	T	LOC114671929	intron_variant&non_coding_transcript_variant	7	210	0.03333333333333333	0.0091945210768	T	0.08333	0.007246
13:32346509:A:T	13	32346509	A	T	ENSMMUG00000056785	downstream_gene_variant	7	210	0.03333333333333333	0.0091945210768	T	0.08333	0.007246
13:32346509:A:T	13	32346509	A	T	LOC114671929	intron_variant&non_coding_transcript_variant	7	210	0.03333333333333333	0.0091945210768	T	0.08333	0.007246
13:32357280:G:A	13	32357280	G	A	ENSMMUG00000056765	intron_variant&non_coding_transcript_variant	7	210	0.03333333333333333	0.0091945210768	A	0.08333	0.007246
13:32357280:G:A	13	32357280	G	A	LOC114671929	intron_variant&non_coding_transcript_variant	7	210	0.03333333333333333	0.0091945210768	A	0.08333	0.007246
13:32358417:C:T	13	32358417	C	T	ENSMMUG00000056765	intron_variant&non_coding_transcript_variant	7	210	0.03333333333333333	0.0091945210768	T	0.08333	0.007246
13:32358417:C:T	13	32358417	C	T	LOC114671929	intron_variant&non_coding_transcript_variant	7	210	0.03333333333333333	0.0091945210768	T	0.08333	0.007246
13:32358687:A:G	13	32358687	A	G	ENSMMUG00000056765	intron_variant&non_coding_transcript_variant	7	210	0.03333333333333333	0.0091945210768	G	0.08333	0.007246
13:32358687:A:G	13	32358687	A	G	LOC114671929	intron_variant&non_coding_transcript_variant	7	210	0.03333333333333333	0.0091945210768	G	0.08333	0.007246
13:32367305:C:T	13	32367305	C	T	ENSMMUG00000056765	intron_variant&non_coding_transcript_variant	7	210	0.03333333333333333	0.0091945210768	T	0.08333	0.007246
13:32367305:C:T	13	32367305	C	T	LOC114671929	intron_variant&non_coding_transcript_variant	7	210	0.03333333333333333	0.0091945210768	T	0.08333	0.007246
13:32367886:C:A	13	32367886	C	A	ENSMMUG00000056765	intron_variant&non_coding_transcript_variant	7	210	0.03333333333333333	0.0091945210768	A	0.08333	0.007246
13:32367886:C:A	13	32367886	C	A	LOC114671929	intron_variant&non_coding_transcript_variant	7	210	0.03333333333333333	0.0091945210768	A	0.08333	0.007246
13:32369472:A:T	13	32369472	A	T	ENSMMUG00000056765	intron_variant&non_coding_transcript_variant	7	210	0.03333333333333333	0.0091945210768	T	0.08333	0.007246
13:32369472:A:T	13	32369472	A	T	LOC114671929	intron_variant&non_coding_transcript_variant	7	210	0.03333333333333333	0.0091945210768	T	0.08333	0.007246
13:32379638:C:T	13	32379638	C	T	ENSMMUG00000056765	intron_variant&non_coding_transcript_variant	7	210	0.03333333333333333	0.0091945210768	T	0.08333	0.007246
13:32379638:C:T	13	32379638	C	T	ENSMMUG00000064788	upstream_gene_variant	7	210	0.03333333333333333	0.0091945210768	T	0.08333	0.007246
13:32379638:C:T	13	32379638	C	T	LOC106993016	upstream_gene_variant	7	210	0.03333333333333333	0.0091945210768	T	0.08333	0.007246
13:33507864:T:G	13	33507864	T	G	.	intergenic_variant	7	210	0.03333333333333333	0.0091945210768	G	0.08333	0.007246
13:33513156:T:C	13	33513156	T	C	.	intergenic_variant	7	210	0.03333333333333333	0.0091945210768	C	0.08333	0.007246
13:33579061:C:A	13	33579061	C	A	.	intergenic_variant	7	210	0.03333333333333333	0.0091945210768	A	0.08333	0.007246
13:33730398:G:A	13	33730398	G	A	TACR1	intron_variant	7	210	0.03333333333333333	0.0091945210768	A	0.08333	0.007246
13:33732185:G:A	13	33732185	G	A	TACR1	intron_variant	7	210	0.03333333333333333	0.0091945210768	A	0.08333	0.007246
13:33743765:G:A	13	33743765	G	A	TACR1	intron_variant	7	210	0.03333333333333333	0.0091945210768	A	0.08333	0.007246
13:33753891:G:T	13	33753891	G	T	TACR1	intron_variant	7	210	0.03333333333333333	0.0091945210768	T	0.08333	0.007246
13:33754791:C:G	13	33754791	C	G	TACR1	intron_variant	7	210	0.03333333333333333	0.0091945210768	G	0.08333	0.007246
13:33755858:G:A	13	33755858	G	A	TACR1	intron_variant	7	210	0.03333333333333333	0.0091945210768	A	0.08333	0.007246
13:33761290:C:T	13	33761290	C	T	TACR1	downstream_gene_variant	7	210	0.03333333333333333	0.0091945210768	T	0.08333	0.007246
13:33771372:T:G	13	33771372	T	G	.	intergenic_variant	7	210	0.03333333333333333	0.0091945210768	G	0.08333	0.007246
13:33773939:T:C	13	33773939	T	C	.	intergenic_variant	7	210	0.03333333333333333	0.0091945210768	C	0.08333	0.007246
13:33776136:C:T	13	33776136	C	T	.	intergenic_variant	7	210	0.03333333333333333	0.0091945210768	T	0.08333	0.007246
13:33778739:C:T	13	33778739	C	T	.	intergenic_variant	7	210	0.03333333333333333	0.0091945210768	T	0.08333	0.007246
13:33779023:T:A	13	33779023	T	A	.	intergenic_variant	7	210	0.03333333333333333	0.0091945210768	A	0.08333	0.007246
13:33781481:C:G	13	33781481	C	G	.	intergenic_variant	7	210	0.03333333333333333	0.0091945210768	G	0.08333	0.007246
13:33870003:G:A	13	33870003	G	A	LOC106993025	intron_variant&non_coding_transcript_variant	7	210	0.03333333333333333	0.0091945210768	A	0.08333	0.007246
13:33870757:C:T	13	33870757	C	T	LOC106993025	intron_variant&non_coding_transcript_variant	7	210	0.03333333333333333	0.0091945210768	T	0.08333	0.007246
13:33874173:A:G	13	33874173	A	G	LOC106993025	intron_variant&non_coding_transcript_variant	7	210	0.03333333333333333	0.0091945210768	G	0.08333	0.007246
13:34038111:C:T	13	34038111	C	T	ENSMMUG00000057256	intron_variant&non_coding_transcript_variant	7	210	0.03333333333333333	0.0091945210768	T	0.08333	0.007246
13:34038111:C:T	13	34038111	C	T	ENSMMUG00000058044	intron_variant&non_coding_transcript_variant	7	210	0.03333333333333333	0.0091945210768	T	0.08333	0.007246
13:34038111:C:T	13	34038111	C	T	LOC114671931	intron_variant&non_coding_transcript_variant	7	210	0.03333333333333333	0.0091945210768	T	0.08333	0.007246
13:34161863:A:G	13	34161863	A	G	M1AP	intron_variant	7	210	0.03333333333333333	0.0091945210768	G	0.08333	0.007246
13:34174875:G:C	13	34174875	G	C	LOC106993014	upstream_gene_variant	7	210	0.03333333333333333	0.0091945210768	C	0.08333	0.007246
13:34174875:G:C	13	34174875	G	C	LOC114671855	upstream_gene_variant	7	210	0.03333333333333333	0.0091945210768	C	0.08333	0.007246
13:34174875:G:C	13	34174875	G	C	M1AP	intron_variant	7	210	0.03333333333333333	0.0091945210768	C	0.08333	0.007246
13:34176526:C:A	13	34176526	C	A	LOC106993014	upstream_gene_variant	7	210	0.03333333333333333	0.0091945210768	A	0.08333	0.007246
13:34176526:C:A	13	34176526	C	A	LOC114671855	upstream_gene_variant	7	210	0.03333333333333333	0.0091945210768	A	0.08333	0.007246
13:34176526:C:A	13	34176526	C	A	M1AP	intron_variant	7	210	0.03333333333333333	0.0091945210768	A	0.08333	0.007246
13:34181121:A:G	13	34181121	A	G	LOC106993014	downstream_gene_variant	7	210	0.03333333333333333	0.0091945210768	G	0.08333	0.007246
13:34181121:A:G	13	34181121	A	G	LOC114671855	intron_variant&non_coding_transcript_variant	7	210	0.03333333333333333	0.0091945210768	G	0.08333	0.007246
13:34181121:A:G	13	34181121	A	G	M1AP	intron_variant	7	210	0.03333333333333333	0.0091945210768	G	0.08333	0.007246
13:34197513:C:T	13	34197513	C	T	LOC114671855	downstream_gene_variant	7	210	0.03333333333333333	0.0091945210768	T	0.08333	0.007246
13:34197513:C:T	13	34197513	C	T	M1AP	intron_variant	7	210	0.03333333333333333	0.0091945210768	T	0.08333	0.007246
13:34199262:G:A	13	34199262	G	A	LOC114671855	downstream_gene_variant	7	210	0.03333333333333333	0.0091945210768	A	0.08333	0.007246
13:34199262:G:A	13	34199262	G	A	M1AP	intron_variant	7	210	0.03333333333333333	0.0091945210768	A	0.08333	0.007246
13:34199693:A:T	13	34199693	A	T	LOC114671855	downstream_gene_variant	7	210	0.03333333333333333	0.0091945210768	T	0.08333	0.007246
13:34199693:A:T	13	34199693	A	T	M1AP	intron_variant	7	210	0.03333333333333333	0.0091945210768	T	0.08333	0.007246
13:34227333:G:C	13	34227333	G	C	M1AP	intron_variant	7	210	0.03333333333333333	0.0091945210768	C	0.08333	0.007246
13:34229941:G:A	13	34229941	G	A	M1AP	intron_variant	7	210	0.03333333333333333	0.0091945210768	A	0.08333	0.007246
13:34231254:A:C	13	34231254	A	C	M1AP	intron_variant	7	210	0.03333333333333333	0.0091945210768	C	0.08333	0.007246
13:34245722:G:A	13	34245722	G	A	M1AP	intron_variant	7	210	0.03333333333333333	0.0091945210768	A	0.08333	0.007246
13:34248340:G:A	13	34248340	G	A	M1AP	intron_variant	7	210	0.03333333333333333	0.0091945210768	A	0.08333	0.007246
13:34260457:C:A	13	34260457	C	A	DOK1	synonymous_variant	7	210	0.03333333333333333	0.0091945210768	A	0.08333	0.007246
13:34260457:C:A	13	34260457	C	A	ENSMMUG00000050379	upstream_gene_variant	7	210	0.03333333333333333	0.0091945210768	A	0.08333	0.007246
13:34260457:C:A	13	34260457	C	A	LOXL3	intron_variant	7	210	0.03333333333333333	0.0091945210768	A	0.08333	0.007246
13:34260457:C:A	13	34260457	C	A	LOXL3	upstream_gene_variant	7	210	0.03333333333333333	0.0091945210768	A	0.08333	0.007246
13:34260457:C:A	13	34260457	C	A	M1AP	downstream_gene_variant	7	210	0.03333333333333333	0.0091945210768	A	0.08333	0.007246
13:34273818:G:A	13	34273818	G	A	LOXL3	intron_variant	7	210	0.03333333333333333	0.0091945210768	A	0.08333	0.007246
13:34304217:G:A	13	34304217	G	A	DQX1	downstream_gene_variant	7	210	0.03333333333333333	0.0091945210768	A	0.08333	0.007246
13:34304217:G:A	13	34304217	G	A	PCGF1	upstream_gene_variant	7	210	0.03333333333333333	0.0091945210768	A	0.08333	0.007246
13:34304217:G:A	13	34304217	G	A	TLX2	upstream_gene_variant	7	210	0.03333333333333333	0.0091945210768	A	0.08333	0.007246
13:34304222:C:G	13	34304222	C	G	DQX1	downstream_gene_variant	7	210	0.03333333333333333	0.0091945210768	G	0.08333	0.007246
13:34304222:C:G	13	34304222	C	G	PCGF1	upstream_gene_variant	7	210	0.03333333333333333	0.0091945210768	G	0.08333	0.007246
13:34304222:C:G	13	34304222	C	G	TLX2	upstream_gene_variant	7	210	0.03333333333333333	0.0091945210768	G	0.08333	0.007246
13:34304670:C:T	13	34304670	C	T	DQX1	downstream_gene_variant	7	210	0.03333333333333333	0.0091945210768	T	0.08333	0.007246
13:34304670:C:T	13	34304670	C	T	PCGF1	upstream_gene_variant	7	210	0.03333333333333333	0.0091945210768	T	0.08333	0.007246
13:34304670:C:T	13	34304670	C	T	TLX2	upstream_gene_variant	7	210	0.03333333333333333	0.0091945210768	T	0.08333	0.007246
13:34306209:G:A	13	34306209	G	A	PCGF1	upstream_gene_variant	7	210	0.03333333333333333	0.0091945210768	A	0.08333	0.007246
13:34306209:G:A	13	34306209	G	A	TLX2	upstream_gene_variant	7	210	0.03333333333333333	0.0091945210768	A	0.08333	0.007246
13:34332596:G:A	13	34332596	G	A	CCDC142	upstream_gene_variant	7	210	0.03333333333333333	0.0091945210768	A	0.08333	0.007246
13:34332596:G:A	13	34332596	G	A	MRPL53	upstream_gene_variant	7	210	0.03333333333333333	0.0091945210768	A	0.08333	0.007246
13:34332596:G:A	13	34332596	G	A	TTC31	intron_variant	7	210	0.03333333333333333	0.0091945210768	A	0.08333	0.007246
13:34352148:C:T	13	34352148	C	T	INO80B	downstream_gene_variant	7	210	0.03333333333333333	0.0091945210768	T	0.08333	0.007246
13:34352148:C:T	13	34352148	C	T	MOGS	intron_variant	7	210	0.03333333333333333	0.0091945210768	T	0.08333	0.007246
13:34352148:C:T	13	34352148	C	T	WBP1	downstream_gene_variant	7	210	0.03333333333333333	0.0091945210768	T	0.08333	0.007246
13:34364415:C:T	13	34364415	C	T	INO80B	upstream_gene_variant	7	210	0.03333333333333333	0.0091945210768	T	0.08333	0.007246
13:34364425:G:A	13	34364425	G	A	INO80B	upstream_gene_variant	7	210	0.03333333333333333	0.0091945210768	A	0.08333	0.007246
13:34365232:G:A	13	34365232	G	A	INO80B	upstream_gene_variant	7	210	0.03333333333333333	0.0091945210768	A	0.08333	0.007246
13:34368674:C:T	13	34368674	C	T	.	intergenic_variant	7	210	0.03333333333333333	0.0091945210768	T	0.08333	0.007246
13:34372742:C:T	13	34372742	C	T	RTKN	upstream_gene_variant	7	210	0.03333333333333333	0.0091945210768	T	0.08333	0.007246
13:34524650:G:A	13	34524650	G	A	SLC4A5	intron_variant	7	210	0.03333333333333333	0.0091945210768	A	0.08333	0.007246
13:34527160:G:A	13	34527160	G	A	SLC4A5	intron_variant	7	210	0.03333333333333333	0.0091945210768	A	0.08333	0.007246
13:34539283:G:A	13	34539283	G	A	SLC4A5	intron_variant	7	210	0.03333333333333333	0.0091945210768	A	0.08333	0.007246
13:34542975:A:G	13	34542975	A	G	SLC4A5	intron_variant	7	210	0.03333333333333333	0.0091945210768	G	0.08333	0.007246
13:34549380:A:G	13	34549380	A	G	SLC4A5	intron_variant	7	210	0.03333333333333333	0.0091945210768	G	0.08333	0.007246
13:34559354:G:A	13	34559354	G	A	SLC4A5	intron_variant	7	210	0.03333333333333333	0.0091945210768	A	0.08333	0.007246
13:34561986:G:A	13	34561986	G	A	SLC4A5	intron_variant	7	210	0.03333333333333333	0.0091945210768	A	0.08333	0.007246
13:34564116:C:A	13	34564116	C	A	SLC4A5	intron_variant	7	210	0.03333333333333333	0.0091945210768	A	0.08333	0.007246
13:34564956:T:G	13	34564956	T	G	SLC4A5	intron_variant	7	210	0.03333333333333333	0.0091945210768	G	0.08333	0.007246
13:34567440:C:T	13	34567440	C	T	SLC4A5	intron_variant	7	210	0.03333333333333333	0.0091945210768	T	0.08333	0.007246
13:34568576:G:A	13	34568576	G	A	SLC4A5	intron_variant	7	210	0.03333333333333333	0.0091945210768	A	0.08333	0.007246
13:34570750:T:A	13	34570750	T	A	SLC4A5	intron_variant	7	210	0.03333333333333333	0.0091945210768	A	0.08333	0.007246
13:34573686:C:T	13	34573686	C	T	SLC4A5	intron_variant	7	210	0.03333333333333333	0.0091945210768	T	0.08333	0.007246
13:34579209:G:A,T	13	34579209	G	T	SLC4A5	intron_variant	7	210	0.03333333333333333	0.0091945210768	T	0.08333	0.007246
13:34587316:G:A	13	34587316	G	A	SLC4A5	intron_variant	7	210	0.03333333333333333	0.0091945210768	A	0.08333	0.007246
13:34595207:G:A	13	34595207	G	A	SLC4A5	intron_variant	7	210	0.03333333333333333	0.0091945210768	A	0.08333	0.007246
13:34619341:C:T	13	34619341	C	T	MTHFD2	intron_variant	7	210	0.03333333333333333	0.0091945210768	T	0.08333	0.007246
13:34628050:G:A	13	34628050	G	A	MTHFD2	upstream_gene_variant	7	210	0.03333333333333333	0.0091945210768	A	0.08333	0.007246
13:34635290:A:T	13	34635290	A	T	.	intergenic_variant	7	210	0.03333333333333333	0.0091945210768	T	0.08333	0.007246
13:34636552:C:T	13	34636552	C	T	.	intergenic_variant	7	210	0.03333333333333333	0.0091945210768	T	0.08333	0.007246
13:34641310:C:A	13	34641310	C	A	MOB1A	upstream_gene_variant	7	210	0.03333333333333333	0.0091945210768	A	0.08333	0.007246
13:34641310:C:A	13	34641310	C	A	MOBKL1B	upstream_gene_variant	7	210	0.03333333333333333	0.0091945210768	A	0.08333	0.007246
13:34641773:G:A	13	34641773	G	A	MOB1A	upstream_gene_variant	7	210	0.03333333333333333	0.0091945210768	A	0.08333	0.007246
13:34641773:G:A	13	34641773	G	A	MOBKL1B	upstream_gene_variant	7	210	0.03333333333333333	0.0091945210768	A	0.08333	0.007246
13:34641835:C:T	13	34641835	C	T	MOB1A	upstream_gene_variant	7	210	0.03333333333333333	0.0091945210768	T	0.08333	0.007246
13:34641835:C:T	13	34641835	C	T	MOBKL1B	upstream_gene_variant	7	210	0.03333333333333333	0.0091945210768	T	0.08333	0.007246
13:34645392:T:*,C	13	34645392	T	C	MOB1A	intron_variant	7	210	0.03333333333333333	0.0091945210768	C	0.08333	0.007246
13:34645392:T:*,C	13	34645392	T	C	MOBKL1B	intron_variant	7	210	0.03333333333333333	0.0091945210768	C	0.08333	0.007246
13:34646214:A:G	13	34646214	A	G	MOB1A	intron_variant	7	210	0.03333333333333333	0.0091945210768	G	0.08333	0.007246
13:34646214:A:G	13	34646214	A	G	MOBKL1B	intron_variant	7	210	0.03333333333333333	0.0091945210768	G	0.08333	0.007246
13:34647150:G:A	13	34647150	G	A	MOB1A	intron_variant	7	210	0.03333333333333333	0.0091945210768	A	0.08333	0.007246
13:34647150:G:A	13	34647150	G	A	MOBKL1B	intron_variant	7	210	0.03333333333333333	0.0091945210768	A	0.08333	0.007246
13:34651335:C:G	13	34651335	C	G	MOB1A	intron_variant	7	210	0.03333333333333333	0.0091945210768	G	0.08333	0.007246
13:34651335:C:G	13	34651335	C	G	MOBKL1B	intron_variant	7	210	0.03333333333333333	0.0091945210768	G	0.08333	0.007246
13:34655848:T:A,*	13	34655848	T	A	MOB1A	intron_variant	7	210	0.03333333333333333	0.0091945210768	A	0.08333	0.007246
13:34655848:T:A,*	13	34655848	T	A	MOBKL1B	intron_variant	7	210	0.03333333333333333	0.0091945210768	A	0.08333	0.007246
13:34667491:A:*,T	13	34667491	A	T	MOB1A	intron_variant	7	210	0.03333333333333333	0.0091945210768	T	0.08333	0.007246
13:34667491:A:*,T	13	34667491	A	T	MOBKL1B	intron_variant	7	210	0.03333333333333333	0.0091945210768	T	0.08333	0.007246
13:34667569:G:A	13	34667569	G	A	MOB1A	intron_variant	7	210	0.03333333333333333	0.0091945210768	A	0.08333	0.007246
13:34667569:G:A	13	34667569	G	A	MOBKL1B	intron_variant	7	210	0.03333333333333333	0.0091945210768	A	0.08333	0.007246
13:34673817:G:A	13	34673817	G	A	BOLA3	upstream_gene_variant	7	210	0.03333333333333333	0.0091945210768	A	0.08333	0.007246
13:34673817:G:A	13	34673817	G	A	ENSMMUG00000065010	upstream_gene_variant	7	210	0.03333333333333333	0.0091945210768	A	0.08333	0.007246
13:34673817:G:A	13	34673817	G	A	LOC106993013	downstream_gene_variant	7	210	0.03333333333333333	0.0091945210768	A	0.08333	0.007246
13:34673817:G:A	13	34673817	G	A	MOB1A	downstream_gene_variant	7	210	0.03333333333333333	0.0091945210768	A	0.08333	0.007246
13:34673817:G:A	13	34673817	G	A	MOBKL1B	downstream_gene_variant	7	210	0.03333333333333333	0.0091945210768	A	0.08333	0.007246
13:34675191:C:T	13	34675191	C	T	BOLA3	upstream_gene_variant	7	210	0.03333333333333333	0.0091945210768	T	0.08333	0.007246
13:34675191:C:T	13	34675191	C	T	ENSMMUG00000065010	upstream_gene_variant	7	210	0.03333333333333333	0.0091945210768	T	0.08333	0.007246
13:34675191:C:T	13	34675191	C	T	LOC106993013	non_coding_transcript_exon_variant	7	210	0.03333333333333333	0.0091945210768	T	0.08333	0.007246
13:34675191:C:T	13	34675191	C	T	MOB1A	downstream_gene_variant	7	210	0.03333333333333333	0.0091945210768	T	0.08333	0.007246
13:34675191:C:T	13	34675191	C	T	MOBKL1B	downstream_gene_variant	7	210	0.03333333333333333	0.0091945210768	T	0.08333	0.007246
13:35014176:T:G	13	35014176	T	G	C13H2orf78	downstream_gene_variant	7	210	0.03333333333333333	0.0091945210768	G	0.08333	0.007246
13:35015842:C:T	13	35015842	C	T	C13H2orf78	downstream_gene_variant	7	210	0.03333333333333333	0.0091945210768	T	0.08333	0.007246
13:35068118:A:G	13	35068118	A	G	DUSP11	intron_variant	7	210	0.03333333333333333	0.0091945210768	G	0.08333	0.007246
13:35068118:A:G	13	35068118	A	G	DUSP11	intron_variant&non_coding_transcript_variant	7	210	0.03333333333333333	0.0091945210768	G	0.08333	0.007246
13:35188324:T:C	13	35188324	T	C	ALMS1	intron_variant	7	210	0.03333333333333333	0.0091945210768	C	0.08333	0.007246
13:35188421:C:T	13	35188421	C	T	ALMS1	intron_variant	7	210	0.03333333333333333	0.0091945210768	T	0.08333	0.007246
13:35191634:C:T	13	35191634	C	T	ALMS1	intron_variant	7	210	0.03333333333333333	0.0091945210768	T	0.08333	0.007246
13:35195123:C:A	13	35195123	C	A	ALMS1	intron_variant	7	210	0.03333333333333333	0.0091945210768	A	0.08333	0.007246
13:35198910:A:C	13	35198910	A	C	ALMS1	intron_variant	7	210	0.03333333333333333	0.0091945210768	C	0.08333	0.007246
13:35205693:T:C	13	35205693	T	C	ALMS1	intron_variant	7	210	0.03333333333333333	0.0091945210768	C	0.08333	0.007246
13:35205693:T:C	13	35205693	T	C	LOC106993008	intron_variant&non_coding_transcript_variant	7	210	0.03333333333333333	0.0091945210768	C	0.08333	0.007246
13:35218195:G:A	13	35218195	G	A	ALMS1	intron_variant	7	210	0.03333333333333333	0.0091945210768	A	0.08333	0.007246
13:35218195:G:A	13	35218195	G	A	LOC106993008	intron_variant&non_coding_transcript_variant	7	210	0.03333333333333333	0.0091945210768	A	0.08333	0.007246
13:35219817:A:G	13	35219817	A	G	ALMS1	intron_variant	7	210	0.03333333333333333	0.0091945210768	G	0.08333	0.007246
13:35219817:A:G	13	35219817	A	G	LOC106993008	intron_variant&non_coding_transcript_variant	7	210	0.03333333333333333	0.0091945210768	G	0.08333	0.007246
13:35222436:A:G	13	35222436	A	G	ALMS1	intron_variant	7	210	0.03333333333333333	0.0091945210768	G	0.08333	0.007246
13:35222436:A:G	13	35222436	A	G	LOC106993008	intron_variant&non_coding_transcript_variant	7	210	0.03333333333333333	0.0091945210768	G	0.08333	0.007246
13:35223133:C:A	13	35223133	C	A	ALMS1	intron_variant	7	210	0.03333333333333333	0.0091945210768	A	0.08333	0.007246
13:35223133:C:A	13	35223133	C	A	LOC106993008	intron_variant&non_coding_transcript_variant	7	210	0.03333333333333333	0.0091945210768	A	0.08333	0.007246
13:35236535:T:C	13	35236535	T	C	ALMS1	intron_variant	7	210	0.03333333333333333	0.0091945210768	C	0.08333	0.007246
13:35236535:T:C	13	35236535	T	C	LOC106993008	intron_variant&non_coding_transcript_variant	7	210	0.03333333333333333	0.0091945210768	C	0.08333	0.007246
13:35240121:G:C	13	35240121	G	C	ALMS1	intron_variant	7	210	0.03333333333333333	0.0091945210768	C	0.08333	0.007246
13:35240121:G:C	13	35240121	G	C	LOC106993008	intron_variant&non_coding_transcript_variant	7	210	0.03333333333333333	0.0091945210768	C	0.08333	0.007246
13:35243264:A:T	13	35243264	A	T	ALMS1	intron_variant	7	210	0.03333333333333333	0.0091945210768	T	0.08333	0.007246
13:35243264:A:T	13	35243264	A	T	LOC106993008	intron_variant&non_coding_transcript_variant	7	210	0.03333333333333333	0.0091945210768	T	0.08333	0.007246
13:35248428:G:A	13	35248428	G	A	ALMS1	intron_variant	7	210	0.03333333333333333	0.0091945210768	A	0.08333	0.007246
13:35248428:G:A	13	35248428	G	A	LOC106993008	downstream_gene_variant	7	210	0.03333333333333333	0.0091945210768	A	0.08333	0.007246
13:35252235:C:A	13	35252235	C	A	ALMS1	intron_variant	7	210	0.03333333333333333	0.0091945210768	A	0.08333	0.007246
13:35252235:C:A	13	35252235	C	A	LOC106993008	downstream_gene_variant	7	210	0.03333333333333333	0.0091945210768	A	0.08333	0.007246
13:35253745:C:T	13	35253745	C	T	ALMS1	intron_variant	7	210	0.03333333333333333	0.0091945210768	T	0.08333	0.007246
13:35257029:T:A	13	35257029	T	A	ALMS1	intron_variant	7	210	0.03333333333333333	0.0091945210768	A	0.08333	0.007246
13:35260051:G:T	13	35260051	G	T	ALMS1	intron_variant	7	210	0.03333333333333333	0.0091945210768	T	0.08333	0.007246
13:35260115:C:T	13	35260115	C	T	ALMS1	intron_variant	7	210	0.03333333333333333	0.0091945210768	T	0.08333	0.007246
13:35285899:A:G	13	35285899	A	G	ALMS1	intron_variant	7	210	0.03333333333333333	0.0091945210768	G	0.08333	0.007246
13:35512627:G:T	13	35512627	G	T	CCT7	intron_variant	7	210	0.03333333333333333	0.0091945210768	T	0.08333	0.007246
13:35512627:G:T	13	35512627	G	T	FBXO41	intron_variant	7	210	0.03333333333333333	0.0091945210768	T	0.08333	0.007246
13:35785230:G:A	13	35785230	G	A	SFXN5	intron_variant	7	210	0.03333333333333333	0.0091945210768	A	0.08333	0.007246
13:35813957:G:A	13	35813957	G	A	SFXN5	intron_variant	7	210	0.03333333333333333	0.0091945210768	A	0.08333	0.007246
13:35826941:C:G	13	35826941	C	G	SFXN5	intron_variant	7	210	0.03333333333333333	0.0091945210768	G	0.08333	0.007246
13:35841354:G:A	13	35841354	G	A	EMX1	downstream_gene_variant	7	210	0.03333333333333333	0.0091945210768	A	0.08333	0.007246
13:35847218:G:A	13	35847218	G	A	EMX1	intron_variant	7	210	0.03333333333333333	0.0091945210768	A	0.08333	0.007246
13:35872799:C:G	13	35872799	C	G	.	intergenic_variant	7	210	0.03333333333333333	0.0091945210768	G	0.08333	0.007246
13:35890384:A:C	13	35890384	A	C	SPR	intron_variant	7	210	0.03333333333333333	0.0091945210768	C	0.08333	0.007246
13:36541554:T:C	13	36541554	T	C	EXOC6B	intron_variant	7	210	0.03333333333333333	0.0091945210768	C	0.08333	0.007246
13:36716868:C:T	13	36716868	C	T	.	intergenic_variant	7	210	0.03333333333333333	0.0091945210768	T	0.08333	0.007246
13:36721407:G:A	13	36721407	G	A	.	intergenic_variant	7	210	0.03333333333333333	0.0091945210768	A	0.08333	0.007246
13:37013004:T:G,*	13	37013004	T	*	.	intergenic_variant	7	210	0.03333333333333333	0.0091945210768	*	0.08333	0.007246
13:37074844:G:A	13	37074844	G	A	.	intergenic_variant	7	210	0.03333333333333333	0.0091945210768	A	0.08333	0.007246
13:37110094:A:C	13	37110094	A	C	DYSF	downstream_gene_variant	7	210	0.03333333333333333	0.0091945210768	C	0.08333	0.007246
13:37110094:A:C	13	37110094	A	C	DYSF	intron_variant	7	210	0.03333333333333333	0.0091945210768	C	0.08333	0.007246
13:37120369:T:C	13	37120369	T	C	DYSF	intron_variant	7	210	0.03333333333333333	0.0091945210768	C	0.08333	0.007246
13:37122994:C:G	13	37122994	C	G	DYSF	intron_variant	7	210	0.03333333333333333	0.0091945210768	G	0.08333	0.007246
13:37125126:G:A	13	37125126	G	A	DYSF	intron_variant	7	210	0.03333333333333333	0.0091945210768	A	0.08333	0.007246
13:37129481:G:A	13	37129481	G	A	DYSF	intron_variant	7	210	0.03333333333333333	0.0091945210768	A	0.08333	0.007246
13:37129961:T:C	13	37129961	T	C	DYSF	intron_variant	7	210	0.03333333333333333	0.0091945210768	C	0.08333	0.007246
13:37130944:C:T	13	37130944	C	T	DYSF	synonymous_variant	7	210	0.03333333333333333	0.0091945210768	T	0.08333	0.007246
13:37131667:C:A	13	37131667	C	A	DYSF	synonymous_variant	7	210	0.03333333333333333	0.0091945210768	A	0.08333	0.007246
13:37131989:G:A	13	37131989	G	A	DYSF	intron_variant	7	210	0.03333333333333333	0.0091945210768	A	0.08333	0.007246
13:37132695:G:A	13	37132695	G	A	DYSF	intron_variant	7	210	0.03333333333333333	0.0091945210768	A	0.08333	0.007246
13:37137922:C:G	13	37137922	C	G	DYSF	intron_variant	7	210	0.03333333333333333	0.0091945210768	G	0.08333	0.007246
13:37188090:G:A	13	37188090	G	A	DYSF	intron_variant	7	210	0.03333333333333333	0.0091945210768	A	0.08333	0.007246
13:37213889:C:T	13	37213889	C	T	DYSF	intron_variant	7	210	0.03333333333333333	0.0091945210768	T	0.08333	0.007246
13:37213889:C:T	13	37213889	C	T	Metazoa_SRP	upstream_gene_variant	7	210	0.03333333333333333	0.0091945210768	T	0.08333	0.007246
13:37217431:T:C	13	37217431	T	C	DYSF	intron_variant	7	210	0.03333333333333333	0.0091945210768	C	0.08333	0.007246
13:37217431:T:C	13	37217431	T	C	Metazoa_SRP	upstream_gene_variant	7	210	0.03333333333333333	0.0091945210768	C	0.08333	0.007246
13:37226166:G:A	13	37226166	G	A	DYSF	intron_variant	7	210	0.03333333333333333	0.0091945210768	A	0.08333	0.007246
13:37228081:C:G	13	37228081	C	G	DYSF	intron_variant	7	210	0.03333333333333333	0.0091945210768	G	0.08333	0.007246
13:37236145:G:A	13	37236145	G	A	DYSF	intron_variant	7	210	0.03333333333333333	0.0091945210768	A	0.08333	0.007246
13:37247933:C:T	13	37247933	C	T	DYSF	intron_variant	7	210	0.03333333333333333	0.0091945210768	T	0.08333	0.007246
13:37248280:G:A	13	37248280	G	A	DYSF	intron_variant	7	210	0.03333333333333333	0.0091945210768	A	0.08333	0.007246
13:37255519:G:T	13	37255519	G	T	DYSF	intron_variant	7	210	0.03333333333333333	0.0091945210768	T	0.08333	0.007246
13:37262758:A:G	13	37262758	A	G	DYSF	intron_variant	7	210	0.03333333333333333	0.0091945210768	G	0.08333	0.007246
13:37617793:C:T	13	37617793	C	T	.	intergenic_variant	7	210	0.03333333333333333	0.0091945210768	T	0.08333	0.007246
13:37639257:G:A	13	37639257	G	A	LOC100426874	intron_variant&non_coding_transcript_variant	7	210	0.03333333333333333	0.0091945210768	A	0.08333	0.007246
13:37639257:G:A	13	37639257	G	A	MPHOSPH10	downstream_gene_variant	7	210	0.03333333333333333	0.0091945210768	A	0.08333	0.007246
13:38094220:C:T	13	38094220	C	T	.	intergenic_variant	7	210	0.03333333333333333	0.0091945210768	T	0.08333	0.007246
13:38174833:G:C	13	38174833	G	C	TGFA	upstream_gene_variant	7	210	0.03333333333333333	0.0091945210768	C	0.08333	0.007246
13:38177744:G:A	13	38177744	G	A	TGFA	intron_variant	7	210	0.03333333333333333	0.0091945210768	A	0.08333	0.007246
13:38177744:G:A	13	38177744	G	A	TGFA	upstream_gene_variant	7	210	0.03333333333333333	0.0091945210768	A	0.08333	0.007246
13:38179831:G:A	13	38179831	G	A	TGFA	intron_variant	7	210	0.03333333333333333	0.0091945210768	A	0.08333	0.007246
13:38184637:A:G	13	38184637	A	G	TGFA	intron_variant	7	210	0.03333333333333333	0.0091945210768	G	0.08333	0.007246
13:38185364:G:C	13	38185364	G	C	TGFA	intron_variant	7	210	0.03333333333333333	0.0091945210768	C	0.08333	0.007246
13:38191879:G:A,C	13	38191879	G	A	TGFA	intron_variant	7	210	0.03333333333333333	0.0091945210768	A	0.08333	0.007246
13:38195461:A:C	13	38195461	A	C	TGFA	intron_variant	7	210	0.03333333333333333	0.0091945210768	C	0.08333	0.007246
13:38199935:A:G	13	38199935	A	G	TGFA	intron_variant	7	210	0.03333333333333333	0.0091945210768	G	0.08333	0.007246
13:38309050:G:A	13	38309050	G	A	.	intergenic_variant	7	210	0.03333333333333333	0.0091945210768	A	0.08333	0.007246
13:38315841:C:T	13	38315841	C	T	.	intergenic_variant	7	210	0.03333333333333333	0.0091945210768	T	0.08333	0.007246
13:38342817:C:T	13	38342817	C	T	.	intergenic_variant	7	210	0.03333333333333333	0.0091945210768	T	0.08333	0.007246
13:38343381:T:A	13	38343381	T	A	.	intergenic_variant	7	210	0.03333333333333333	0.0091945210768	A	0.08333	0.007246
13:38407762:G:A	13	38407762	G	A	.	intergenic_variant	7	210	0.03333333333333333	0.0091945210768	A	0.08333	0.007246
13:38407941:T:G	13	38407941	T	G	.	intergenic_variant	7	210	0.03333333333333333	0.0091945210768	G	0.08333	0.007246
13:38415891:G:C	13	38415891	G	C	.	intergenic_variant	7	210	0.03333333333333333	0.0091945210768	C	0.08333	0.007246
13:38431018:C:A	13	38431018	C	A	LOC100426202	upstream_gene_variant	7	210	0.03333333333333333	0.0091945210768	A	0.08333	0.007246
13:38431409:A:C	13	38431409	A	C	.	intergenic_variant	7	210	0.03333333333333333	0.0091945210768	C	0.08333	0.007246
13:38470704:G:A	13	38470704	G	A	FAM136A	upstream_gene_variant	7	210	0.03333333333333333	0.0091945210768	A	0.08333	0.007246
13:38470742:A:G	13	38470742	A	G	FAM136A	upstream_gene_variant	7	210	0.03333333333333333	0.0091945210768	G	0.08333	0.007246
13:38481523:C:A	13	38481523	C	A	ENSMMUG00000049722	3_prime_UTR_variant	7	210	0.03333333333333333	0.0091945210768	A	0.08333	0.007246
13:38481523:C:A	13	38481523	C	A	SNRPG	intron_variant	7	210	0.03333333333333333	0.0091945210768	A	0.08333	0.007246
13:38482318:G:C	13	38482318	G	C	ENSMMUG00000049722	intron_variant	7	210	0.03333333333333333	0.0091945210768	C	0.08333	0.007246
13:38482318:G:C	13	38482318	G	C	SNRPG	intron_variant	7	210	0.03333333333333333	0.0091945210768	C	0.08333	0.007246
13:38482318:G:C	13	38482318	G	C	SNRPG	missense_variant	7	210	0.03333333333333333	0.0091945210768	C	0.08333	0.007246
13:38483865:G:A	13	38483865	G	A	ENSMMUG00000049722	intron_variant	7	210	0.03333333333333333	0.0091945210768	A	0.08333	0.007246
13:38483865:G:A	13	38483865	G	A	SNRPG	3_prime_UTR_variant	7	210	0.03333333333333333	0.0091945210768	A	0.08333	0.007246
13:38483865:G:A	13	38483865	G	A	SNRPG	intron_variant	7	210	0.03333333333333333	0.0091945210768	A	0.08333	0.007246
13:38488504:A:C	13	38488504	A	C	ENSMMUG00000049722	intron_variant	7	210	0.03333333333333333	0.0091945210768	C	0.08333	0.007246
13:38488504:A:C	13	38488504	A	C	PCYOX1	downstream_gene_variant	7	210	0.03333333333333333	0.0091945210768	C	0.08333	0.007246
13:38488504:A:C	13	38488504	A	C	SNRPG	downstream_gene_variant	7	210	0.03333333333333333	0.0091945210768	C	0.08333	0.007246
13:38488504:A:C	13	38488504	A	C	SNRPG	intron_variant	7	210	0.03333333333333333	0.0091945210768	C	0.08333	0.007246
13:38492024:A:C	13	38492024	A	C	ENSMMUG00000049722	downstream_gene_variant	7	210	0.03333333333333333	0.0091945210768	C	0.08333	0.007246
13:38492024:A:C	13	38492024	A	C	PCYOX1	3_prime_UTR_variant	7	210	0.03333333333333333	0.0091945210768	C	0.08333	0.007246
13:38492024:A:C	13	38492024	A	C	SNRPG	downstream_gene_variant	7	210	0.03333333333333333	0.0091945210768	C	0.08333	0.007246
13:38492764:A:G	13	38492764	A	G	ENSMMUG00000049722	downstream_gene_variant	7	210	0.03333333333333333	0.0091945210768	G	0.08333	0.007246
13:38492764:A:G	13	38492764	A	G	PCYOX1	3_prime_UTR_variant	7	210	0.03333333333333333	0.0091945210768	G	0.08333	0.007246
13:38492764:A:G	13	38492764	A	G	SNRPG	downstream_gene_variant	7	210	0.03333333333333333	0.0091945210768	G	0.08333	0.007246
13:38493891:C:A	13	38493891	C	A	ENSMMUG00000049722	downstream_gene_variant	7	210	0.03333333333333333	0.0091945210768	A	0.08333	0.007246
13:38493891:C:A	13	38493891	C	A	PCYOX1	synonymous_variant	7	210	0.03333333333333333	0.0091945210768	A	0.08333	0.007246
13:38493891:C:A	13	38493891	C	A	SNRPG	downstream_gene_variant	7	210	0.03333333333333333	0.0091945210768	A	0.08333	0.007246
13:38527815:A:G	13	38527815	A	G	TIA1	intron_variant	7	210	0.03333333333333333	0.0091945210768	G	0.08333	0.007246
13:38527815:A:G	13	38527815	A	G	TIA1	intron_variant&non_coding_transcript_variant	7	210	0.03333333333333333	0.0091945210768	G	0.08333	0.007246
13:38527815:A:G	13	38527815	A	G	TIA1	upstream_gene_variant	7	210	0.03333333333333333	0.0091945210768	G	0.08333	0.007246
13:38530854:A:C	13	38530854	A	C	TIA1	intron_variant	7	210	0.03333333333333333	0.0091945210768	C	0.08333	0.007246
13:38530854:A:C	13	38530854	A	C	TIA1	intron_variant&non_coding_transcript_variant	7	210	0.03333333333333333	0.0091945210768	C	0.08333	0.007246
13:38530854:A:C	13	38530854	A	C	TIA1	upstream_gene_variant	7	210	0.03333333333333333	0.0091945210768	C	0.08333	0.007246
13:38538182:C:T	13	38538182	C	T	TIA1	intron_variant	7	210	0.03333333333333333	0.0091945210768	T	0.08333	0.007246
13:38538182:C:T	13	38538182	C	T	TIA1	intron_variant&non_coding_transcript_variant	7	210	0.03333333333333333	0.0091945210768	T	0.08333	0.007246
13:38538182:C:T	13	38538182	C	T	TIA1	upstream_gene_variant	7	210	0.03333333333333333	0.0091945210768	T	0.08333	0.007246
13:38544549:C:T	13	38544549	C	T	TIA1	downstream_gene_variant	7	210	0.03333333333333333	0.0091945210768	T	0.08333	0.007246
13:38544549:C:T	13	38544549	C	T	TIA1	intron_variant	7	210	0.03333333333333333	0.0091945210768	T	0.08333	0.007246
13:38544549:C:T	13	38544549	C	T	TIA1	intron_variant&non_coding_transcript_variant	7	210	0.03333333333333333	0.0091945210768	T	0.08333	0.007246
13:38552658:A:G	13	38552658	A	G	TIA1	downstream_gene_variant	7	210	0.03333333333333333	0.0091945210768	G	0.08333	0.007246
13:38552658:A:G	13	38552658	A	G	TIA1	intron_variant	7	210	0.03333333333333333	0.0091945210768	G	0.08333	0.007246
13:38554825:G:A	13	38554825	G	A	TIA1	downstream_gene_variant	7	210	0.03333333333333333	0.0091945210768	A	0.08333	0.007246
13:38554825:G:A	13	38554825	G	A	TIA1	intron_variant	7	210	0.03333333333333333	0.0091945210768	A	0.08333	0.007246
13:38584531:A:T	13	38584531	A	T	C13H2orf42	intron_variant	7	210	0.03333333333333333	0.0091945210768	T	0.08333	0.007246
13:38584531:A:T	13	38584531	A	T	C2orf42	intron_variant	7	210	0.03333333333333333	0.0091945210768	T	0.08333	0.007246
13:38585620:A:G	13	38585620	A	G	C13H2orf42	intron_variant	7	210	0.03333333333333333	0.0091945210768	G	0.08333	0.007246
13:38585620:A:G	13	38585620	A	G	C2orf42	intron_variant	7	210	0.03333333333333333	0.0091945210768	G	0.08333	0.007246
13:38587063:A:G	13	38587063	A	G	C13H2orf42	intron_variant	7	210	0.03333333333333333	0.0091945210768	G	0.08333	0.007246
13:38587063:A:G	13	38587063	A	G	C2orf42	intron_variant	7	210	0.03333333333333333	0.0091945210768	G	0.08333	0.007246
13:38589366:T:A	13	38589366	T	A	C13H2orf42	intron_variant	7	210	0.03333333333333333	0.0091945210768	A	0.08333	0.007246
13:38589366:T:A	13	38589366	T	A	C2orf42	intron_variant	7	210	0.03333333333333333	0.0091945210768	A	0.08333	0.007246
13:38592441:G:T	13	38592441	G	T	C13H2orf42	intron_variant	7	210	0.03333333333333333	0.0091945210768	T	0.08333	0.007246
13:38592441:G:T	13	38592441	G	T	C2orf42	intron_variant	7	210	0.03333333333333333	0.0091945210768	T	0.08333	0.007246
13:38592683:A:C	13	38592683	A	C	C13H2orf42	intron_variant	7	210	0.03333333333333333	0.0091945210768	C	0.08333	0.007246
13:38592683:A:C	13	38592683	A	C	C2orf42	intron_variant	7	210	0.03333333333333333	0.0091945210768	C	0.08333	0.007246
13:38595016:G:T	13	38595016	G	T	C13H2orf42	intron_variant	7	210	0.03333333333333333	0.0091945210768	T	0.08333	0.007246
13:38595016:G:T	13	38595016	G	T	C2orf42	intron_variant	7	210	0.03333333333333333	0.0091945210768	T	0.08333	0.007246
13:38595738:G:A	13	38595738	G	A	C13H2orf42	intron_variant	7	210	0.03333333333333333	0.0091945210768	A	0.08333	0.007246
13:38595738:G:A	13	38595738	G	A	C2orf42	intron_variant	7	210	0.03333333333333333	0.0091945210768	A	0.08333	0.007246
13:38596072:C:T	13	38596072	C	T	C13H2orf42	intron_variant	7	210	0.03333333333333333	0.0091945210768	T	0.08333	0.007246
13:38596072:C:T	13	38596072	C	T	C2orf42	intron_variant	7	210	0.03333333333333333	0.0091945210768	T	0.08333	0.007246
13:38599004:C:A	13	38599004	C	A	C13H2orf42	intron_variant	7	210	0.03333333333333333	0.0091945210768	A	0.08333	0.007246
13:38599004:C:A	13	38599004	C	A	C2orf42	intron_variant	7	210	0.03333333333333333	0.0091945210768	A	0.08333	0.007246
13:38602921:A:G	13	38602921	A	G	C13H2orf42	intron_variant	7	210	0.03333333333333333	0.0091945210768	G	0.08333	0.007246
13:38602921:A:G	13	38602921	A	G	C2orf42	intron_variant	7	210	0.03333333333333333	0.0091945210768	G	0.08333	0.007246
13:38603444:T:C	13	38603444	T	C	C13H2orf42	intron_variant	7	210	0.03333333333333333	0.0091945210768	C	0.08333	0.007246
13:38603444:T:C	13	38603444	T	C	C2orf42	intron_variant	7	210	0.03333333333333333	0.0091945210768	C	0.08333	0.007246
13:38603639:C:G	13	38603639	C	G	C13H2orf42	intron_variant	7	210	0.03333333333333333	0.0091945210768	G	0.08333	0.007246
13:38603639:C:G	13	38603639	C	G	C2orf42	intron_variant	7	210	0.03333333333333333	0.0091945210768	G	0.08333	0.007246
13:38604614:G:T	13	38604614	G	T	C13H2orf42	intron_variant	7	210	0.03333333333333333	0.0091945210768	T	0.08333	0.007246
13:38604614:G:T	13	38604614	G	T	C2orf42	intron_variant	7	210	0.03333333333333333	0.0091945210768	T	0.08333	0.007246
13:38606002:T:C	13	38606002	T	C	C13H2orf42	intron_variant	7	210	0.03333333333333333	0.0091945210768	C	0.08333	0.007246
13:38606002:T:C	13	38606002	T	C	C2orf42	intron_variant	7	210	0.03333333333333333	0.0091945210768	C	0.08333	0.007246
13:38607327:A:G	13	38607327	A	G	C13H2orf42	intron_variant	7	210	0.03333333333333333	0.0091945210768	G	0.08333	0.007246
13:38607327:A:G	13	38607327	A	G	C2orf42	intron_variant	7	210	0.03333333333333333	0.0091945210768	G	0.08333	0.007246
13:38608755:C:A	13	38608755	C	A	C13H2orf42	intron_variant	7	210	0.03333333333333333	0.0091945210768	A	0.08333	0.007246
13:38608755:C:A	13	38608755	C	A	C2orf42	intron_variant	7	210	0.03333333333333333	0.0091945210768	A	0.08333	0.007246
13:38611020:C:T	13	38611020	C	T	C13H2orf42	intron_variant	7	210	0.03333333333333333	0.0091945210768	T	0.08333	0.007246
13:38611020:C:T	13	38611020	C	T	C2orf42	intron_variant	7	210	0.03333333333333333	0.0091945210768	T	0.08333	0.007246
13:38611065:G:A	13	38611065	G	A	C13H2orf42	intron_variant	7	210	0.03333333333333333	0.0091945210768	A	0.08333	0.007246
13:38611065:G:A	13	38611065	G	A	C2orf42	intron_variant	7	210	0.03333333333333333	0.0091945210768	A	0.08333	0.007246
13:38612470:C:T	13	38612470	C	T	C13H2orf42	downstream_gene_variant	7	210	0.03333333333333333	0.0091945210768	T	0.08333	0.007246
13:38612470:C:T	13	38612470	C	T	C2orf42	downstream_gene_variant	7	210	0.03333333333333333	0.0091945210768	T	0.08333	0.007246
13:38614423:G:T	13	38614423	G	T	C13H2orf42	downstream_gene_variant	7	210	0.03333333333333333	0.0091945210768	T	0.08333	0.007246
13:38614423:G:T	13	38614423	G	T	C2orf42	downstream_gene_variant	7	210	0.03333333333333333	0.0091945210768	T	0.08333	0.007246
13:38617912:T:G	13	38617912	T	G	.	intergenic_variant	7	210	0.03333333333333333	0.0091945210768	G	0.08333	0.007246
13:38618701:C:G	13	38618701	C	G	.	intergenic_variant	7	210	0.03333333333333333	0.0091945210768	G	0.08333	0.007246
13:38623200:G:A	13	38623200	G	A	LOC106993002	upstream_gene_variant	7	210	0.03333333333333333	0.0091945210768	A	0.08333	0.007246
13:38623200:G:A	13	38623200	G	A	Metazoa_SRP	upstream_gene_variant	7	210	0.03333333333333333	0.0091945210768	A	0.08333	0.007246
13:38624469:G:A	13	38624469	G	A	LOC106993002	upstream_gene_variant	7	210	0.03333333333333333	0.0091945210768	A	0.08333	0.007246
13:38624469:G:A	13	38624469	G	A	Metazoa_SRP	downstream_gene_variant	7	210	0.03333333333333333	0.0091945210768	A	0.08333	0.007246
13:38625887:C:T	13	38625887	C	T	LOC106993002	upstream_gene_variant	7	210	0.03333333333333333	0.0091945210768	T	0.08333	0.007246
13:38625887:C:T	13	38625887	C	T	Metazoa_SRP	downstream_gene_variant	7	210	0.03333333333333333	0.0091945210768	T	0.08333	0.007246
13:38626084:C:T	13	38626084	C	T	LOC106993002	non_coding_transcript_exon_variant	7	210	0.03333333333333333	0.0091945210768	T	0.08333	0.007246
13:38626084:C:T	13	38626084	C	T	Metazoa_SRP	downstream_gene_variant	7	210	0.03333333333333333	0.0091945210768	T	0.08333	0.007246
13:38626096:C:T	13	38626096	C	T	LOC106993002	non_coding_transcript_exon_variant	7	210	0.03333333333333333	0.0091945210768	T	0.08333	0.007246
13:38626096:C:T	13	38626096	C	T	Metazoa_SRP	downstream_gene_variant	7	210	0.03333333333333333	0.0091945210768	T	0.08333	0.007246
13:38626322:T:G	13	38626322	T	G	LOC106993002	non_coding_transcript_exon_variant	7	210	0.03333333333333333	0.0091945210768	G	0.08333	0.007246
13:38626322:T:G	13	38626322	T	G	Metazoa_SRP	downstream_gene_variant	7	210	0.03333333333333333	0.0091945210768	G	0.08333	0.007246
13:38626449:T:A	13	38626449	T	A	LOC106993002	non_coding_transcript_exon_variant	7	210	0.03333333333333333	0.0091945210768	A	0.08333	0.007246
13:38626449:T:A	13	38626449	T	A	Metazoa_SRP	downstream_gene_variant	7	210	0.03333333333333333	0.0091945210768	A	0.08333	0.007246
13:38627206:T:G	13	38627206	T	G	LOC106993002	downstream_gene_variant	7	210	0.03333333333333333	0.0091945210768	G	0.08333	0.007246
13:38627206:T:G	13	38627206	T	G	Metazoa_SRP	downstream_gene_variant	7	210	0.03333333333333333	0.0091945210768	G	0.08333	0.007246
13:38628921:A:T	13	38628921	A	T	LOC106993002	downstream_gene_variant	7	210	0.03333333333333333	0.0091945210768	T	0.08333	0.007246
13:38628921:A:T	13	38628921	A	T	Metazoa_SRP	downstream_gene_variant	7	210	0.03333333333333333	0.0091945210768	T	0.08333	0.007246
13:38628935:C:T	13	38628935	C	T	LOC106993002	downstream_gene_variant	7	210	0.03333333333333333	0.0091945210768	T	0.08333	0.007246
13:38628935:C:T	13	38628935	C	T	Metazoa_SRP	downstream_gene_variant	7	210	0.03333333333333333	0.0091945210768	T	0.08333	0.007246
13:38630215:C:T	13	38630215	C	T	LOC106993002	downstream_gene_variant	7	210	0.03333333333333333	0.0091945210768	T	0.08333	0.007246
13:38631095:C:A	13	38631095	C	A	LOC106993002	downstream_gene_variant	7	210	0.03333333333333333	0.0091945210768	A	0.08333	0.007246
13:38631483:G:A	13	38631483	G	A	LOC106993002	downstream_gene_variant	7	210	0.03333333333333333	0.0091945210768	A	0.08333	0.007246
13:38631995:C:T	13	38631995	C	T	LOC106993002	downstream_gene_variant	7	210	0.03333333333333333	0.0091945210768	T	0.08333	0.007246
13:38632487:C:A	13	38632487	C	A	.	intergenic_variant	7	210	0.03333333333333333	0.0091945210768	A	0.08333	0.007246
13:38632750:C:A	13	38632750	C	A	.	intergenic_variant	7	210	0.03333333333333333	0.0091945210768	A	0.08333	0.007246
13:38633132:G:C	13	38633132	G	C	.	intergenic_variant	7	210	0.03333333333333333	0.0091945210768	C	0.08333	0.007246
13:38634000:G:A	13	38634000	G	A	LOC114671943	upstream_gene_variant	7	210	0.03333333333333333	0.0091945210768	A	0.08333	0.007246
13:38634140:T:G	13	38634140	T	G	LOC114671943	upstream_gene_variant	7	210	0.03333333333333333	0.0091945210768	G	0.08333	0.007246
13:38847047:C:T	13	38847047	C	T	MXD1	downstream_gene_variant	7	210	0.03333333333333333	0.0091945210768	T	0.08333	0.007246
13:38865731:T:G	13	38865731	T	G	MXD1	intron_variant	7	210	0.03333333333333333	0.0091945210768	G	0.08333	0.007246
13:38939124:T:C	13	38939124	T	C	GMCL1	intron_variant	7	210	0.03333333333333333	0.0091945210768	C	0.08333	0.007246
13:38939681:G:T	13	38939681	G	T	GMCL1	intron_variant	7	210	0.03333333333333333	0.0091945210768	T	0.08333	0.007246
13:38939682:A:T	13	38939682	A	T	GMCL1	intron_variant	7	210	0.03333333333333333	0.0091945210768	T	0.08333	0.007246
13:38939841:C:G	13	38939841	C	G	GMCL1	intron_variant	7	210	0.03333333333333333	0.0091945210768	G	0.08333	0.007246
13:38940272:C:T	13	38940272	C	T	GMCL1	intron_variant	7	210	0.03333333333333333	0.0091945210768	T	0.08333	0.007246
13:38940646:C:A	13	38940646	C	A	GMCL1	intron_variant	7	210	0.03333333333333333	0.0091945210768	A	0.08333	0.007246
13:38940707:A:T	13	38940707	A	T	GMCL1	intron_variant	7	210	0.03333333333333333	0.0091945210768	T	0.08333	0.007246
13:38941091:A:C	13	38941091	A	C	GMCL1	intron_variant	7	210	0.03333333333333333	0.0091945210768	C	0.08333	0.007246
13:38942167:C:T	13	38942167	C	T	GMCL1	intron_variant	7	210	0.03333333333333333	0.0091945210768	T	0.08333	0.007246
13:38942441:A:G	13	38942441	A	G	GMCL1	intron_variant	7	210	0.03333333333333333	0.0091945210768	G	0.08333	0.007246
13:38943248:C:T	13	38943248	C	T	GMCL1	intron_variant	7	210	0.03333333333333333	0.0091945210768	T	0.08333	0.007246
13:38943427:T:C	13	38943427	T	C	GMCL1	intron_variant	7	210	0.03333333333333333	0.0091945210768	C	0.08333	0.007246
13:38943807:G:A	13	38943807	G	A	GMCL1	intron_variant	7	210	0.03333333333333333	0.0091945210768	A	0.08333	0.007246
13:38944483:C:T	13	38944483	C	T	GMCL1	intron_variant	7	210	0.03333333333333333	0.0091945210768	T	0.08333	0.007246
13:38952213:C:A	13	38952213	C	A	GMCL1	intron_variant	7	210	0.03333333333333333	0.0091945210768	A	0.08333	0.007246
13:39078680:C:T	13	39078680	C	T	LOC114671945	downstream_gene_variant	7	210	0.03333333333333333	0.0091945210768	T	0.08333	0.007246
13:39079676:A:G	13	39079676	A	G	LOC114671945	downstream_gene_variant	7	210	0.03333333333333333	0.0091945210768	G	0.08333	0.007246
13:39080009:C:G	13	39080009	C	G	LOC114671945	non_coding_transcript_exon_variant	7	210	0.03333333333333333	0.0091945210768	G	0.08333	0.007246
13:39350887:C:T	13	39350887	C	T	.	intergenic_variant	7	210	0.03333333333333333	0.0091945210768	T	0.08333	0.007246
13:39359487:G:A	13	39359487	G	A	NFU1	upstream_gene_variant	7	210	0.03333333333333333	0.0091945210768	A	0.08333	0.007246
13:39631348:A:G	13	39631348	A	G	ANTXR1	intron_variant	7	210	0.03333333333333333	0.0091945210768	G	0.08333	0.007246
13:39634865:C:T	13	39634865	C	T	ANTXR1	intron_variant	7	210	0.03333333333333333	0.0091945210768	T	0.08333	0.007246
13:39643015:A:G	13	39643015	A	G	ANTXR1	intron_variant	7	210	0.03333333333333333	0.0091945210768	G	0.08333	0.007246
13:39646016:G:A	13	39646016	G	A	ANTXR1	intron_variant	7	210	0.03333333333333333	0.0091945210768	A	0.08333	0.007246
13:39770543:G:A	13	39770543	G	A	ANTXR1	intron_variant	7	210	0.03333333333333333	0.0091945210768	A	0.08333	0.007246
13:39771028:T:C	13	39771028	T	C	ANTXR1	intron_variant	7	210	0.03333333333333333	0.0091945210768	C	0.08333	0.007246
13:39771311:G:A	13	39771311	G	A	ANTXR1	intron_variant	7	210	0.03333333333333333	0.0091945210768	A	0.08333	0.007246
13:39772196:G:A	13	39772196	G	A	ANTXR1	intron_variant	7	210	0.03333333333333333	0.0091945210768	A	0.08333	0.007246
13:39772933:T:C	13	39772933	T	C	ANTXR1	intron_variant	7	210	0.03333333333333333	0.0091945210768	C	0.08333	0.007246
13:39781296:C:A	13	39781296	C	A	ANTXR1	intron_variant	7	210	0.03333333333333333	0.0091945210768	A	0.08333	0.007246
13:39782334:G:T	13	39782334	G	T	ANTXR1	intron_variant	7	210	0.03333333333333333	0.0091945210768	T	0.08333	0.007246
13:39782488:A:G	13	39782488	A	G	ANTXR1	intron_variant	7	210	0.03333333333333333	0.0091945210768	G	0.08333	0.007246
13:39785203:A:G	13	39785203	A	G	ANTXR1	intron_variant	7	210	0.03333333333333333	0.0091945210768	G	0.08333	0.007246
13:39907290:G:A	13	39907290	G	A	.	intergenic_variant	7	210	0.03333333333333333	0.0091945210768	A	0.08333	0.007246
13:39910393:C:T	13	39910393	C	T	.	intergenic_variant	7	210	0.03333333333333333	0.0091945210768	T	0.08333	0.007246
13:40042035:A:G	13	40042035	A	G	ARHGAP25	intron_variant	7	210	0.03333333333333333	0.0091945210768	G	0.08333	0.007246
13:40044744:G:A	13	40044744	G	A	ARHGAP25	intron_variant	7	210	0.03333333333333333	0.0091945210768	A	0.08333	0.007246
13:40046189:C:T	13	40046189	C	T	ARHGAP25	intron_variant	7	210	0.03333333333333333	0.0091945210768	T	0.08333	0.007246
13:40052562:C:T	13	40052562	C	T	ARHGAP25	intron_variant	7	210	0.03333333333333333	0.0091945210768	T	0.08333	0.007246
13:40059688:G:T	13	40059688	G	T	ARHGAP25	intron_variant	7	210	0.03333333333333333	0.0091945210768	T	0.08333	0.007246
13:40060080:C:G	13	40060080	C	G	ARHGAP25	intron_variant	7	210	0.03333333333333333	0.0091945210768	G	0.08333	0.007246
13:40060708:T:C	13	40060708	T	C	ARHGAP25	intron_variant	7	210	0.03333333333333333	0.0091945210768	C	0.08333	0.007246
13:40064312:T:*,C	13	40064312	T	C	ARHGAP25	intron_variant	7	210	0.03333333333333333	0.0091945210768	C	0.08333	0.007246
13:40070978:C:T	13	40070978	C	T	.	intergenic_variant	7	210	0.03333333333333333	0.0091945210768	T	0.08333	0.007246
13:40081192:C:T	13	40081192	C	T	.	intergenic_variant	7	210	0.03333333333333333	0.0091945210768	T	0.08333	0.007246
13:40087619:G:A	13	40087619	G	A	.	intergenic_variant	7	210	0.03333333333333333	0.0091945210768	A	0.08333	0.007246
13:40092363:T:A,*	13	40092363	T	A	.	intergenic_variant	7	210	0.03333333333333333	0.0091945210768	A	0.08333	0.007246
13:40147711:G:A,T	13	40147711	G	A	PROKR1	intron_variant	7	210	0.03333333333333333	0.0091945210768	A	0.08333	0.007246
13:40151239:C:A	13	40151239	C	A	PROKR1	upstream_gene_variant	7	210	0.03333333333333333	0.0091945210768	A	0.08333	0.007246
13:40152744:A:G	13	40152744	A	G	PROKR1	upstream_gene_variant	7	210	0.03333333333333333	0.0091945210768	G	0.08333	0.007246
13:40162432:G:A	13	40162432	G	A	.	intergenic_variant	7	210	0.03333333333333333	0.0091945210768	A	0.08333	0.007246
13:40172784:C:T	13	40172784	C	T	.	intergenic_variant	7	210	0.03333333333333333	0.0091945210768	T	0.08333	0.007246
13:40175060:G:A	13	40175060	G	A	.	intergenic_variant	7	210	0.03333333333333333	0.0091945210768	A	0.08333	0.007246
13:40175921:C:T	13	40175921	C	T	.	intergenic_variant	7	210	0.03333333333333333	0.0091945210768	T	0.08333	0.007246
13:40184111:G:A	13	40184111	G	A	.	intergenic_variant	7	210	0.03333333333333333	0.0091945210768	A	0.08333	0.007246
13:40212609:G:A	13	40212609	G	A	APLF	downstream_gene_variant	7	210	0.03333333333333333	0.0091945210768	A	0.08333	0.007246
13:40221279:A:C	13	40221279	A	C	APLF	intron_variant	7	210	0.03333333333333333	0.0091945210768	C	0.08333	0.007246
13:40226924:A:G	13	40226924	A	G	APLF	intron_variant	7	210	0.03333333333333333	0.0091945210768	G	0.08333	0.007246
13:40234492:C:A	13	40234492	C	A	APLF	intron_variant	7	210	0.03333333333333333	0.0091945210768	A	0.08333	0.007246
13:40258155:C:T	13	40258155	C	T	APLF	intron_variant	7	210	0.03333333333333333	0.0091945210768	T	0.08333	0.007246
13:40258261:G:A	13	40258261	G	A	APLF	intron_variant	7	210	0.03333333333333333	0.0091945210768	A	0.08333	0.007246
13:40259154:C:T	13	40259154	C	T	APLF	intron_variant	7	210	0.03333333333333333	0.0091945210768	T	0.08333	0.007246
13:40261411:A:G	13	40261411	A	G	APLF	intron_variant	7	210	0.03333333333333333	0.0091945210768	G	0.08333	0.007246
13:40263350:C:T	13	40263350	C	T	APLF	intron_variant	7	210	0.03333333333333333	0.0091945210768	T	0.08333	0.007246
13:40266778:C:T	13	40266778	C	T	APLF	intron_variant	7	210	0.03333333333333333	0.0091945210768	T	0.08333	0.007246
13:40267872:A:G	13	40267872	A	G	APLF	intron_variant	7	210	0.03333333333333333	0.0091945210768	G	0.08333	0.007246
13:40268156:A:G	13	40268156	A	G	APLF	intron_variant	7	210	0.03333333333333333	0.0091945210768	G	0.08333	0.007246
13:40268495:G:A	13	40268495	G	A	APLF	intron_variant	7	210	0.03333333333333333	0.0091945210768	A	0.08333	0.007246
13:40270058:A:T	13	40270058	A	T	APLF	intron_variant	7	210	0.03333333333333333	0.0091945210768	T	0.08333	0.007246
13:40274953:A:T	13	40274953	A	T	APLF	intron_variant	7	210	0.03333333333333333	0.0091945210768	T	0.08333	0.007246
13:40280917:T:C	13	40280917	T	C	APLF	intron_variant	7	210	0.03333333333333333	0.0091945210768	C	0.08333	0.007246
13:40282317:G:A	13	40282317	G	A	APLF	intron_variant	7	210	0.03333333333333333	0.0091945210768	A	0.08333	0.007246
13:40282349:T:C	13	40282349	T	C	APLF	intron_variant	7	210	0.03333333333333333	0.0091945210768	C	0.08333	0.007246
13:40285133:A:C	13	40285133	A	C	APLF	intron_variant	7	210	0.03333333333333333	0.0091945210768	C	0.08333	0.007246
13:40289351:G:T	13	40289351	G	T	APLF	intron_variant	7	210	0.03333333333333333	0.0091945210768	T	0.08333	0.007246
13:40290188:G:A	13	40290188	G	A	APLF	intron_variant	7	210	0.03333333333333333	0.0091945210768	A	0.08333	0.007246
13:40297690:C:T	13	40297690	C	T	APLF	intron_variant	7	210	0.03333333333333333	0.0091945210768	T	0.08333	0.007246
13:40301607:T:G	13	40301607	T	G	APLF	intron_variant	7	210	0.03333333333333333	0.0091945210768	G	0.08333	0.007246
13:40315989:C:G	13	40315989	C	G	APLF	upstream_gene_variant	7	210	0.03333333333333333	0.0091945210768	G	0.08333	0.007246
13:40315989:C:G	13	40315989	C	G	FBXO48	downstream_gene_variant	7	210	0.03333333333333333	0.0091945210768	G	0.08333	0.007246
13:40325283:T:C	13	40325283	T	C	LOC100424812	upstream_gene_variant	7	210	0.03333333333333333	0.0091945210768	C	0.08333	0.007246
13:40326218:C:T	13	40326218	C	T	LOC100424812	non_coding_transcript_exon_variant	7	210	0.03333333333333333	0.0091945210768	T	0.08333	0.007246
13:40336061:T:C	13	40336061	T	C	.	intergenic_variant	7	210	0.03333333333333333	0.0091945210768	C	0.08333	0.007246
13:40347872:G:C	13	40347872	G	C	.	intergenic_variant	7	210	0.03333333333333333	0.0091945210768	C	0.08333	0.007246
13:40348699:C:T	13	40348699	C	T	.	intergenic_variant	7	210	0.03333333333333333	0.0091945210768	T	0.08333	0.007246
13:40350025:C:T	13	40350025	C	T	.	intergenic_variant	7	210	0.03333333333333333	0.0091945210768	T	0.08333	0.007246
13:40352411:C:T	13	40352411	C	T	.	intergenic_variant	7	210	0.03333333333333333	0.0091945210768	T	0.08333	0.007246
13:40356130:T:C	13	40356130	T	C	.	intergenic_variant	7	210	0.03333333333333333	0.0091945210768	C	0.08333	0.007246
13:40369463:G:T	13	40369463	G	T	PLEK	intron_variant	7	210	0.03333333333333333	0.0091945210768	T	0.08333	0.007246
13:40374568:C:T	13	40374568	C	T	PLEK	intron_variant	7	210	0.03333333333333333	0.0091945210768	T	0.08333	0.007246
13:40387112:G:T	13	40387112	G	T	PLEK	intron_variant	7	210	0.03333333333333333	0.0091945210768	T	0.08333	0.007246
13:40387112:G:T	13	40387112	G	T	PLEK	upstream_gene_variant	7	210	0.03333333333333333	0.0091945210768	T	0.08333	0.007246
13:40391273:A:G	13	40391273	A	G	PLEK	intron_variant	7	210	0.03333333333333333	0.0091945210768	G	0.08333	0.007246
13:40403389:C:T	13	40403389	C	T	PLEK	intron_variant	7	210	0.03333333333333333	0.0091945210768	T	0.08333	0.007246
13:40605257:G:C	13	40605257	G	C	ENSMMUG00000017461	upstream_gene_variant	7	210	0.03333333333333333	0.0091945210768	C	0.08333	0.007246
13:40605257:G:C	13	40605257	G	C	PNO1	upstream_gene_variant	7	210	0.03333333333333333	0.0091945210768	C	0.08333	0.007246
13:40605257:G:C	13	40605257	G	C	WDR92	intron_variant	7	210	0.03333333333333333	0.0091945210768	C	0.08333	0.007246
13:40606521:C:T,G	13	40606521	C	T	ENSMMUG00000017461	upstream_gene_variant	7	210	0.03333333333333333	0.0091945210768	T	0.08333	0.007246
13:40606521:C:T,G	13	40606521	C	T	PNO1	upstream_gene_variant	7	210	0.03333333333333333	0.0091945210768	T	0.08333	0.007246
13:40606521:C:T,G	13	40606521	C	T	WDR92	intron_variant	7	210	0.03333333333333333	0.0091945210768	T	0.08333	0.007246
13:40609322:G:A	13	40609322	G	A	WDR92	intron_variant	7	210	0.03333333333333333	0.0091945210768	A	0.08333	0.007246
13:40626744:C:T	13	40626744	C	T	WDR92	intron_variant	7	210	0.03333333333333333	0.0091945210768	T	0.08333	0.007246
13:40748823:G:C	13	40748823	G	C	.	intergenic_variant	7	210	0.03333333333333333	0.0091945210768	C	0.08333	0.007246
13:40776178:A:G	13	40776178	A	G	.	intergenic_variant	7	210	0.03333333333333333	0.0091945210768	G	0.08333	0.007246
13:40943547:G:C	13	40943547	G	C	LOC106993024	intron_variant&non_coding_transcript_variant	7	210	0.03333333333333333	0.0091945210768	C	0.08333	0.007246
13:41270791:C:A	13	41270791	C	A	.	intergenic_variant	7	210	0.03333333333333333	0.0091945210768	A	0.08333	0.007246
13:41271939:G:T	13	41271939	G	T	.	intergenic_variant	7	210	0.03333333333333333	0.0091945210768	T	0.08333	0.007246
13:41415446:A:G	13	41415446	A	G	.	intergenic_variant	7	210	0.03333333333333333	0.0091945210768	G	0.08333	0.007246
13:41418492:G:A	13	41418492	G	A	LOC106992994	upstream_gene_variant	7	210	0.03333333333333333	0.0091945210768	A	0.08333	0.007246
13:41454151:C:A	13	41454151	C	A	.	intergenic_variant	7	210	0.03333333333333333	0.0091945210768	A	0.08333	0.007246
13:41457416:C:T	13	41457416	C	T	.	intergenic_variant	7	210	0.03333333333333333	0.0091945210768	T	0.08333	0.007246
13:41461391:A:G	13	41461391	A	G	.	intergenic_variant	7	210	0.03333333333333333	0.0091945210768	G	0.08333	0.007246
13:41465094:C:T	13	41465094	C	T	.	intergenic_variant	7	210	0.03333333333333333	0.0091945210768	T	0.08333	0.007246
13:41466095:G:A	13	41466095	G	A	.	intergenic_variant	7	210	0.03333333333333333	0.0091945210768	A	0.08333	0.007246
13:41466895:A:G	13	41466895	A	G	.	intergenic_variant	7	210	0.03333333333333333	0.0091945210768	G	0.08333	0.007246
13:41468426:T:C	13	41468426	T	C	.	intergenic_variant	7	210	0.03333333333333333	0.0091945210768	C	0.08333	0.007246
13:41470224:G:T	13	41470224	G	T	.	intergenic_variant	7	210	0.03333333333333333	0.0091945210768	T	0.08333	0.007246
13:41470343:G:A	13	41470343	G	A	.	intergenic_variant	7	210	0.03333333333333333	0.0091945210768	A	0.08333	0.007246
13:41647350:G:A	13	41647350	G	A	ENSMMUG00000050540	intron_variant&non_coding_transcript_variant	7	210	0.03333333333333333	0.0091945210768	A	0.08333	0.007246
13:41735919:C:T	13	41735919	C	T	ENSMMUG00000050540	intron_variant&non_coding_transcript_variant	7	210	0.03333333333333333	0.0091945210768	T	0.08333	0.007246
13:41735919:C:T	13	41735919	C	T	LOC114671950	intron_variant&non_coding_transcript_variant	7	210	0.03333333333333333	0.0091945210768	T	0.08333	0.007246
13:41736200:C:A	13	41736200	C	A	ENSMMUG00000050540	intron_variant&non_coding_transcript_variant	7	210	0.03333333333333333	0.0091945210768	A	0.08333	0.007246
13:41736200:C:A	13	41736200	C	A	LOC114671950	intron_variant&non_coding_transcript_variant	7	210	0.03333333333333333	0.0091945210768	A	0.08333	0.007246
13:41741624:C:G	13	41741624	C	G	ENSMMUG00000050540	intron_variant&non_coding_transcript_variant	7	210	0.03333333333333333	0.0091945210768	G	0.08333	0.007246
13:41741624:C:G	13	41741624	C	G	LOC114671950	intron_variant&non_coding_transcript_variant	7	210	0.03333333333333333	0.0091945210768	G	0.08333	0.007246
13:41743848:C:T	13	41743848	C	T	ENSMMUG00000050540	downstream_gene_variant	7	210	0.03333333333333333	0.0091945210768	T	0.08333	0.007246
13:41743848:C:T	13	41743848	C	T	ENSMMUG00000050540	intron_variant&non_coding_transcript_variant	7	210	0.03333333333333333	0.0091945210768	T	0.08333	0.007246
13:41743848:C:T	13	41743848	C	T	LOC114671950	intron_variant&non_coding_transcript_variant	7	210	0.03333333333333333	0.0091945210768	T	0.08333	0.007246
13:41749719:G:T	13	41749719	G	T	ENSMMUG00000050540	intron_variant&non_coding_transcript_variant	7	210	0.03333333333333333	0.0091945210768	T	0.08333	0.007246
13:41749719:G:T	13	41749719	G	T	LOC114671950	intron_variant&non_coding_transcript_variant	7	210	0.03333333333333333	0.0091945210768	T	0.08333	0.007246
13:41749949:G:A	13	41749949	G	A	ENSMMUG00000050540	intron_variant&non_coding_transcript_variant	7	210	0.03333333333333333	0.0091945210768	A	0.08333	0.007246
13:41749949:G:A	13	41749949	G	A	LOC114671950	intron_variant&non_coding_transcript_variant	7	210	0.03333333333333333	0.0091945210768	A	0.08333	0.007246
13:41750513:T:A	13	41750513	T	A	ENSMMUG00000050540	intron_variant&non_coding_transcript_variant	7	210	0.03333333333333333	0.0091945210768	A	0.08333	0.007246
13:41750513:T:A	13	41750513	T	A	LOC114671950	intron_variant&non_coding_transcript_variant	7	210	0.03333333333333333	0.0091945210768	A	0.08333	0.007246
13:41750645:A:C	13	41750645	A	C	ENSMMUG00000050540	intron_variant&non_coding_transcript_variant	7	210	0.03333333333333333	0.0091945210768	C	0.08333	0.007246
13:41750645:A:C	13	41750645	A	C	LOC114671950	intron_variant&non_coding_transcript_variant	7	210	0.03333333333333333	0.0091945210768	C	0.08333	0.007246
13:41750736:G:A	13	41750736	G	A	ENSMMUG00000050540	intron_variant&non_coding_transcript_variant	7	210	0.03333333333333333	0.0091945210768	A	0.08333	0.007246
13:41750736:G:A	13	41750736	G	A	LOC114671950	intron_variant&non_coding_transcript_variant	7	210	0.03333333333333333	0.0091945210768	A	0.08333	0.007246
13:41750778:C:A	13	41750778	C	A	ENSMMUG00000050540	intron_variant&non_coding_transcript_variant	7	210	0.03333333333333333	0.0091945210768	A	0.08333	0.007246
13:41750778:C:A	13	41750778	C	A	LOC114671950	intron_variant&non_coding_transcript_variant	7	210	0.03333333333333333	0.0091945210768	A	0.08333	0.007246
13:41754841:A:C	13	41754841	A	C	ENSMMUG00000050540	intron_variant&non_coding_transcript_variant	7	210	0.03333333333333333	0.0091945210768	C	0.08333	0.007246
13:41754841:A:C	13	41754841	A	C	LOC114671950	intron_variant&non_coding_transcript_variant	7	210	0.03333333333333333	0.0091945210768	C	0.08333	0.007246
13:41766331:A:T	13	41766331	A	T	ENSMMUG00000050540	intron_variant&non_coding_transcript_variant	7	210	0.03333333333333333	0.0091945210768	T	0.08333	0.007246
13:41766331:A:T	13	41766331	A	T	LOC114671950	intron_variant&non_coding_transcript_variant	7	210	0.03333333333333333	0.0091945210768	T	0.08333	0.007246
13:41824109:A:G	13	41824109	A	G	ENSMMUG00000050540	intron_variant&non_coding_transcript_variant	7	210	0.03333333333333333	0.0091945210768	G	0.08333	0.007246
13:41837348:T:G	13	41837348	T	G	ENSMMUG00000050540	intron_variant&non_coding_transcript_variant	7	210	0.03333333333333333	0.0091945210768	G	0.08333	0.007246
13:41863688:A:T	13	41863688	A	T	ENSMMUG00000050540	intron_variant&non_coding_transcript_variant	7	210	0.03333333333333333	0.0091945210768	T	0.08333	0.007246
13:41878406:A:G	13	41878406	A	G	ENSMMUG00000050540	intron_variant&non_coding_transcript_variant	7	210	0.03333333333333333	0.0091945210768	G	0.08333	0.007246
13:41892107:C:G	13	41892107	C	G	ENSMMUG00000050540	intron_variant&non_coding_transcript_variant	7	210	0.03333333333333333	0.0091945210768	G	0.08333	0.007246
13:41896950:C:T	13	41896950	C	T	ENSMMUG00000050540	intron_variant&non_coding_transcript_variant	7	210	0.03333333333333333	0.0091945210768	T	0.08333	0.007246
13:41913539:T:C	13	41913539	T	C	ENSMMUG00000050540	intron_variant&non_coding_transcript_variant	7	210	0.03333333333333333	0.0091945210768	C	0.08333	0.007246
13:41914781:G:C	13	41914781	G	C	ENSMMUG00000050540	intron_variant&non_coding_transcript_variant	7	210	0.03333333333333333	0.0091945210768	C	0.08333	0.007246
13:41915316:G:A	13	41915316	G	A	ENSMMUG00000050540	intron_variant&non_coding_transcript_variant	7	210	0.03333333333333333	0.0091945210768	A	0.08333	0.007246
13:41915539:G:A	13	41915539	G	A	ENSMMUG00000050540	intron_variant&non_coding_transcript_variant	7	210	0.03333333333333333	0.0091945210768	A	0.08333	0.007246
13:41915583:G:A	13	41915583	G	A	ENSMMUG00000050540	intron_variant&non_coding_transcript_variant	7	210	0.03333333333333333	0.0091945210768	A	0.08333	0.007246
13:41917218:A:T,G	13	41917218	A	T	ENSMMUG00000050540	intron_variant&non_coding_transcript_variant	7	210	0.03333333333333333	0.0091945210768	T	0.08333	0.007246
13:41920220:G:A	13	41920220	G	A	ENSMMUG00000050540	intron_variant&non_coding_transcript_variant	7	210	0.03333333333333333	0.0091945210768	A	0.08333	0.007246
13:41922073:A:G	13	41922073	A	G	ENSMMUG00000050540	intron_variant&non_coding_transcript_variant	7	210	0.03333333333333333	0.0091945210768	G	0.08333	0.007246
13:42011684:G:A	13	42011684	G	A	ENSMMUG00000050540	intron_variant&non_coding_transcript_variant	7	210	0.03333333333333333	0.0091945210768	A	0.08333	0.007246
13:42034217:G:C	13	42034217	G	C	ENSMMUG00000050540	intron_variant&non_coding_transcript_variant	7	210	0.03333333333333333	0.0091945210768	C	0.08333	0.007246
13:42984265:T:C	13	42984265	T	C	.	intergenic_variant	7	210	0.03333333333333333	0.0091945210768	C	0.08333	0.007246
13:42985724:C:G	13	42985724	C	G	.	intergenic_variant	7	210	0.03333333333333333	0.0091945210768	G	0.08333	0.007246
13:42989209:T:C	13	42989209	T	C	LOC106993019	downstream_gene_variant	7	210	0.03333333333333333	0.0091945210768	C	0.08333	0.007246
13:42989848:C:A	13	42989848	C	A	LOC106993019	downstream_gene_variant	7	210	0.03333333333333333	0.0091945210768	A	0.08333	0.007246
13:42994440:G:A	13	42994440	G	A	LOC106993019	intron_variant&non_coding_transcript_variant	7	210	0.03333333333333333	0.0091945210768	A	0.08333	0.007246
13:42996539:G:A	13	42996539	G	A	LOC106993019	upstream_gene_variant	7	210	0.03333333333333333	0.0091945210768	A	0.08333	0.007246
13:43232627:G:A	13	43232627	G	A	LOC100423759	upstream_gene_variant	7	210	0.03333333333333333	0.0091945210768	A	0.08333	0.007246
13:43232922:G:A	13	43232922	G	A	LOC100423759	upstream_gene_variant	7	210	0.03333333333333333	0.0091945210768	A	0.08333	0.007246
13:43233250:A:G	13	43233250	A	G	LOC100423759	upstream_gene_variant	7	210	0.03333333333333333	0.0091945210768	G	0.08333	0.007246
13:43330325:G:A	13	43330325	G	A	SPRED2	intron_variant	7	210	0.03333333333333333	0.0091945210768	A	0.08333	0.007246
13:43590344:A:C	13	43590344	A	C	LOC114672008	downstream_gene_variant	7	210	0.03333333333333333	0.0091945210768	C	0.08333	0.007246
13:43590344:A:C	13	43590344	A	C	SNORA74	downstream_gene_variant	7	210	0.03333333333333333	0.0091945210768	C	0.08333	0.007246
13:43599396:G:T	13	43599396	G	T	.	intergenic_variant	7	210	0.03333333333333333	0.0091945210768	T	0.08333	0.007246
13:44024018:G:A	13	44024018	G	A	SERTAD2	intron_variant	7	210	0.03333333333333333	0.0091945210768	A	0.08333	0.007246
13:44027359:C:T	13	44027359	C	T	SERTAD2	intron_variant	7	210	0.03333333333333333	0.0091945210768	T	0.08333	0.007246
13:44028447:C:T	13	44028447	C	T	SERTAD2	intron_variant	7	210	0.03333333333333333	0.0091945210768	T	0.08333	0.007246
13:44029328:G:A	13	44029328	G	A	SERTAD2	intron_variant	7	210	0.03333333333333333	0.0091945210768	A	0.08333	0.007246
13:44031564:C:T	13	44031564	C	T	SERTAD2	intron_variant	7	210	0.03333333333333333	0.0091945210768	T	0.08333	0.007246
13:44034979:A:G	13	44034979	A	G	SERTAD2	intron_variant	7	210	0.03333333333333333	0.0091945210768	G	0.08333	0.007246
13:44035093:T:C	13	44035093	T	C	SERTAD2	intron_variant	7	210	0.03333333333333333	0.0091945210768	C	0.08333	0.007246
13:44042584:C:T	13	44042584	C	T	SERTAD2	intron_variant	7	210	0.03333333333333333	0.0091945210768	T	0.08333	0.007246
13:44045325:G:A	13	44045325	G	A	SERTAD2	intron_variant	7	210	0.03333333333333333	0.0091945210768	A	0.08333	0.007246
13:44053220:C:T	13	44053220	C	T	SERTAD2	intron_variant	7	210	0.03333333333333333	0.0091945210768	T	0.08333	0.007246
13:44053671:G:A	13	44053671	G	A	SERTAD2	intron_variant	7	210	0.03333333333333333	0.0091945210768	A	0.08333	0.007246
13:44055239:C:T	13	44055239	C	T	SERTAD2	intron_variant	7	210	0.03333333333333333	0.0091945210768	T	0.08333	0.007246
13:44055681:A:G	13	44055681	A	G	SERTAD2	intron_variant	7	210	0.03333333333333333	0.0091945210768	G	0.08333	0.007246
13:44056973:A:G	13	44056973	A	G	SERTAD2	intron_variant	7	210	0.03333333333333333	0.0091945210768	G	0.08333	0.007246
13:44058990:C:T	13	44058990	C	T	SERTAD2	intron_variant	7	210	0.03333333333333333	0.0091945210768	T	0.08333	0.007246
13:44061337:A:G	13	44061337	A	G	SERTAD2	intron_variant	7	210	0.03333333333333333	0.0091945210768	G	0.08333	0.007246
13:44066387:G:A	13	44066387	G	A	SERTAD2	intron_variant	7	210	0.03333333333333333	0.0091945210768	A	0.08333	0.007246
13:44067126:A:G	13	44067126	A	G	SERTAD2	intron_variant	7	210	0.03333333333333333	0.0091945210768	G	0.08333	0.007246
13:44067318:A:G	13	44067318	A	G	SERTAD2	intron_variant	7	210	0.03333333333333333	0.0091945210768	G	0.08333	0.007246
13:44067736:C:T	13	44067736	C	T	SERTAD2	intron_variant	7	210	0.03333333333333333	0.0091945210768	T	0.08333	0.007246
13:44068497:A:G	13	44068497	A	G	SERTAD2	intron_variant	7	210	0.03333333333333333	0.0091945210768	G	0.08333	0.007246
13:44069087:G:A	13	44069087	G	A	SERTAD2	intron_variant	7	210	0.03333333333333333	0.0091945210768	A	0.08333	0.007246
13:44069992:C:G	13	44069992	C	G	SERTAD2	intron_variant	7	210	0.03333333333333333	0.0091945210768	G	0.08333	0.007246
13:44071899:T:C	13	44071899	T	C	SERTAD2	intron_variant	7	210	0.03333333333333333	0.0091945210768	C	0.08333	0.007246
13:44075670:A:G	13	44075670	A	G	SERTAD2	intron_variant	7	210	0.03333333333333333	0.0091945210768	G	0.08333	0.007246
13:44081804:C:T	13	44081804	C	T	SERTAD2	intron_variant	7	210	0.03333333333333333	0.0091945210768	T	0.08333	0.007246
13:44082029:G:T	13	44082029	G	T	SERTAD2	intron_variant	7	210	0.03333333333333333	0.0091945210768	T	0.08333	0.007246
13:44083431:G:A	13	44083431	G	A	SERTAD2	intron_variant	7	210	0.03333333333333333	0.0091945210768	A	0.08333	0.007246
13:44083456:C:A	13	44083456	C	A	SERTAD2	intron_variant	7	210	0.03333333333333333	0.0091945210768	A	0.08333	0.007246
13:44083516:G:A	13	44083516	G	A	SERTAD2	intron_variant	7	210	0.03333333333333333	0.0091945210768	A	0.08333	0.007246
13:44090174:A:G	13	44090174	A	G	SERTAD2	intron_variant	7	210	0.03333333333333333	0.0091945210768	G	0.08333	0.007246
13:44096924:C:T	13	44096924	C	T	ENSMMUG00000014862	downstream_gene_variant	7	210	0.03333333333333333	0.0091945210768	T	0.08333	0.007246
13:44096924:C:T	13	44096924	C	T	LOC698530	downstream_gene_variant	7	210	0.03333333333333333	0.0091945210768	T	0.08333	0.007246
13:44096924:C:T	13	44096924	C	T	SERTAD2	intron_variant	7	210	0.03333333333333333	0.0091945210768	T	0.08333	0.007246
13:44099857:T:G	13	44099857	T	G	ENSMMUG00000014862	upstream_gene_variant	7	210	0.03333333333333333	0.0091945210768	G	0.08333	0.007246
13:44099857:T:G	13	44099857	T	G	LOC698530	upstream_gene_variant	7	210	0.03333333333333333	0.0091945210768	G	0.08333	0.007246
13:44099857:T:G	13	44099857	T	G	SERTAD2	intron_variant	7	210	0.03333333333333333	0.0091945210768	G	0.08333	0.007246
13:44099857:T:G	13	44099857	T	G	SERTAD2	upstream_gene_variant	7	210	0.03333333333333333	0.0091945210768	G	0.08333	0.007246
13:44103210:G:T	13	44103210	G	T	LOC696597	downstream_gene_variant	7	210	0.03333333333333333	0.0091945210768	T	0.08333	0.007246
13:44103210:G:T	13	44103210	G	T	SERTAD2	intron_variant	7	210	0.03333333333333333	0.0091945210768	T	0.08333	0.007246
13:44103210:G:T	13	44103210	G	T	SERTAD2	upstream_gene_variant	7	210	0.03333333333333333	0.0091945210768	T	0.08333	0.007246
13:44105317:G:A	13	44105317	G	A	LOC696597	downstream_gene_variant	7	210	0.03333333333333333	0.0091945210768	A	0.08333	0.007246
13:44105317:G:A	13	44105317	G	A	SERTAD2	intron_variant	7	210	0.03333333333333333	0.0091945210768	A	0.08333	0.007246
13:44105317:G:A	13	44105317	G	A	SERTAD2	intron_variant&non_coding_transcript_variant	7	210	0.03333333333333333	0.0091945210768	A	0.08333	0.007246
13:44105317:G:A	13	44105317	G	A	SERTAD2	upstream_gene_variant	7	210	0.03333333333333333	0.0091945210768	A	0.08333	0.007246
13:44110765:C:T	13	44110765	C	T	LOC696597	upstream_gene_variant	7	210	0.03333333333333333	0.0091945210768	T	0.08333	0.007246
13:44110765:C:T	13	44110765	C	T	SERTAD2	intron_variant	7	210	0.03333333333333333	0.0091945210768	T	0.08333	0.007246
13:44110765:C:T	13	44110765	C	T	SERTAD2	intron_variant&non_coding_transcript_variant	7	210	0.03333333333333333	0.0091945210768	T	0.08333	0.007246
13:44127381:T:A	13	44127381	T	A	SERTAD2	intron_variant	7	210	0.03333333333333333	0.0091945210768	A	0.08333	0.007246
13:44127381:T:A	13	44127381	T	A	SERTAD2	intron_variant&non_coding_transcript_variant	7	210	0.03333333333333333	0.0091945210768	A	0.08333	0.007246
13:44129470:C:T	13	44129470	C	T	SERTAD2	intron_variant	7	210	0.03333333333333333	0.0091945210768	T	0.08333	0.007246
13:44129470:C:T	13	44129470	C	T	SERTAD2	intron_variant&non_coding_transcript_variant	7	210	0.03333333333333333	0.0091945210768	T	0.08333	0.007246
13:44130549:A:T	13	44130549	A	T	SERTAD2	intron_variant	7	210	0.03333333333333333	0.0091945210768	T	0.08333	0.007246
13:44130549:A:T	13	44130549	A	T	SERTAD2	intron_variant&non_coding_transcript_variant	7	210	0.03333333333333333	0.0091945210768	T	0.08333	0.007246
13:44134725:C:T	13	44134725	C	T	SERTAD2	intron_variant	7	210	0.03333333333333333	0.0091945210768	T	0.08333	0.007246
13:44134725:C:T	13	44134725	C	T	SERTAD2	intron_variant&non_coding_transcript_variant	7	210	0.03333333333333333	0.0091945210768	T	0.08333	0.007246
13:44135179:A:G	13	44135179	A	G	SERTAD2	intron_variant	7	210	0.03333333333333333	0.0091945210768	G	0.08333	0.007246
13:44135179:A:G	13	44135179	A	G	SERTAD2	intron_variant&non_coding_transcript_variant	7	210	0.03333333333333333	0.0091945210768	G	0.08333	0.007246
13:45071321:A:C	13	45071321	A	C	.	intergenic_variant	7	210	0.03333333333333333	0.0091945210768	C	0.08333	0.007246
13:45091671:A:G	13	45091671	A	G	.	intergenic_variant	7	210	0.03333333333333333	0.0091945210768	G	0.08333	0.007246
13:45370196:T:C	13	45370196	T	C	WDPCP	intron_variant	7	210	0.03333333333333333	0.0091945210768	C	0.08333	0.007246
13:45370196:T:C	13	45370196	T	C	WDPCP	intron_variant&non_coding_transcript_variant	7	210	0.03333333333333333	0.0091945210768	C	0.08333	0.007246
13:45460480:G:A	13	45460480	G	A	WDPCP	intron_variant	7	210	0.03333333333333333	0.0091945210768	A	0.08333	0.007246
13:45460480:G:A	13	45460480	G	A	WDPCP	intron_variant&non_coding_transcript_variant	7	210	0.03333333333333333	0.0091945210768	A	0.08333	0.007246
13:45823719:T:A	13	45823719	T	A	EHBP1	intron_variant	7	210	0.03333333333333333	0.0091945210768	A	0.08333	0.007246
13:46120125:C:T	13	46120125	C	T	.	intergenic_variant	7	210	0.03333333333333333	0.0091945210768	T	0.08333	0.007246
13:46215699:G:A	13	46215699	G	A	.	intergenic_variant	7	210	0.03333333333333333	0.0091945210768	A	0.08333	0.007246
13:46215713:G:A	13	46215713	G	A	.	intergenic_variant	7	210	0.03333333333333333	0.0091945210768	A	0.08333	0.007246
13:46219468:C:T	13	46219468	C	T	.	intergenic_variant	7	210	0.03333333333333333	0.0091945210768	T	0.08333	0.007246
13:46334609:C:T	13	46334609	C	T	LOC106992983	intron_variant&non_coding_transcript_variant	7	210	0.03333333333333333	0.0091945210768	T	0.08333	0.007246
13:46334720:C:A	13	46334720	C	A	LOC106992983	intron_variant&non_coding_transcript_variant	7	210	0.03333333333333333	0.0091945210768	A	0.08333	0.007246
13:46335768:A:C	13	46335768	A	C	LOC106992983	intron_variant&non_coding_transcript_variant	7	210	0.03333333333333333	0.0091945210768	C	0.08333	0.007246
13:46340278:C:T	13	46340278	C	T	LOC106992983	upstream_gene_variant	7	210	0.03333333333333333	0.0091945210768	T	0.08333	0.007246
13:46344035:G:A	13	46344035	G	A	.	intergenic_variant	7	210	0.03333333333333333	0.0091945210768	A	0.08333	0.007246
13:46345282:T:C	13	46345282	T	C	.	intergenic_variant	7	210	0.03333333333333333	0.0091945210768	C	0.08333	0.007246
13:46345810:C:T	13	46345810	C	T	.	intergenic_variant	7	210	0.03333333333333333	0.0091945210768	T	0.08333	0.007246
13:46346669:A:G	13	46346669	A	G	.	intergenic_variant	7	210	0.03333333333333333	0.0091945210768	G	0.08333	0.007246
13:46347343:T:C	13	46347343	T	C	.	intergenic_variant	7	210	0.03333333333333333	0.0091945210768	C	0.08333	0.007246
13:46352393:T:C	13	46352393	T	C	.	intergenic_variant	7	210	0.03333333333333333	0.0091945210768	C	0.08333	0.007246
13:46352978:T:C	13	46352978	T	C	.	intergenic_variant	7	210	0.03333333333333333	0.0091945210768	C	0.08333	0.007246
13:46353021:A:G	13	46353021	A	G	.	intergenic_variant	7	210	0.03333333333333333	0.0091945210768	G	0.08333	0.007246
13:46353494:T:G	13	46353494	T	G	.	intergenic_variant	7	210	0.03333333333333333	0.0091945210768	G	0.08333	0.007246
13:46353938:G:T	13	46353938	G	T	.	intergenic_variant	7	210	0.03333333333333333	0.0091945210768	T	0.08333	0.007246
13:46353953:G:A	13	46353953	G	A	.	intergenic_variant	7	210	0.03333333333333333	0.0091945210768	A	0.08333	0.007246
13:46355087:A:C,*	13	46355087	A	C	.	intergenic_variant	7	210	0.03333333333333333	0.0091945210768	C	0.08333	0.007246
13:46355489:G:T	13	46355489	G	T	.	intergenic_variant	7	210	0.03333333333333333	0.0091945210768	T	0.08333	0.007246
13:46356213:C:G	13	46356213	C	G	.	intergenic_variant	7	210	0.03333333333333333	0.0091945210768	G	0.08333	0.007246
13:46356418:G:A	13	46356418	G	A	.	intergenic_variant	7	210	0.03333333333333333	0.0091945210768	A	0.08333	0.007246
13:46358816:C:T	13	46358816	C	T	.	intergenic_variant	7	210	0.03333333333333333	0.0091945210768	T	0.08333	0.007246
13:46371856:C:T	13	46371856	C	T	.	intergenic_variant	7	210	0.03333333333333333	0.0091945210768	T	0.08333	0.007246
13:46372213:C:T	13	46372213	C	T	.	intergenic_variant	7	210	0.03333333333333333	0.0091945210768	T	0.08333	0.007246
13:46373443:G:C	13	46373443	G	C	.	intergenic_variant	7	210	0.03333333333333333	0.0091945210768	C	0.08333	0.007246
13:46376546:C:T	13	46376546	C	T	.	intergenic_variant	7	210	0.03333333333333333	0.0091945210768	T	0.08333	0.007246
13:46376708:C:T	13	46376708	C	T	.	intergenic_variant	7	210	0.03333333333333333	0.0091945210768	T	0.08333	0.007246
13:46379092:A:G	13	46379092	A	G	.	intergenic_variant	7	210	0.03333333333333333	0.0091945210768	G	0.08333	0.007246
13:46381958:T:G	13	46381958	T	G	.	intergenic_variant	7	210	0.03333333333333333	0.0091945210768	G	0.08333	0.007246
13:46385759:G:A	13	46385759	G	A	.	intergenic_variant	7	210	0.03333333333333333	0.0091945210768	A	0.08333	0.007246
13:46392789:C:T	13	46392789	C	T	.	intergenic_variant	7	210	0.03333333333333333	0.0091945210768	T	0.08333	0.007246
13:46394110:C:T	13	46394110	C	T	.	intergenic_variant	7	210	0.03333333333333333	0.0091945210768	T	0.08333	0.007246
13:46396425:A:G	13	46396425	A	G	.	intergenic_variant	7	210	0.03333333333333333	0.0091945210768	G	0.08333	0.007246
13:46408968:G:A	13	46408968	G	A	.	intergenic_variant	7	210	0.03333333333333333	0.0091945210768	A	0.08333	0.007246
13:46409579:G:A	13	46409579	G	A	.	intergenic_variant	7	210	0.03333333333333333	0.0091945210768	A	0.08333	0.007246
13:46409818:C:T	13	46409818	C	T	.	intergenic_variant	7	210	0.03333333333333333	0.0091945210768	T	0.08333	0.007246
13:46412566:G:A	13	46412566	G	A	.	intergenic_variant	7	210	0.03333333333333333	0.0091945210768	A	0.08333	0.007246
13:46417693:G:A	13	46417693	G	A	.	intergenic_variant	7	210	0.03333333333333333	0.0091945210768	A	0.08333	0.007246
13:46424946:C:T	13	46424946	C	T	.	intergenic_variant	7	210	0.03333333333333333	0.0091945210768	T	0.08333	0.007246
13:47166467:G:A	13	47166467	G	A	LOC114672077	upstream_gene_variant	7	210	0.03333333333333333	0.0091945210768	A	0.08333	0.007246
13:47166467:G:A	13	47166467	G	A	U6	upstream_gene_variant	7	210	0.03333333333333333	0.0091945210768	A	0.08333	0.007246
13:47194039:C:T	13	47194039	C	T	.	intergenic_variant	7	210	0.03333333333333333	0.0091945210768	T	0.08333	0.007246
13:47196675:G:A	13	47196675	G	A	.	intergenic_variant	7	210	0.03333333333333333	0.0091945210768	A	0.08333	0.007246
13:47215041:C:T	13	47215041	C	T	ENSMMUG00000059978	synonymous_variant	7	210	0.03333333333333333	0.0091945210768	T	0.08333	0.007246
13:47216555:G:A	13	47216555	G	A	ENSMMUG00000059978	upstream_gene_variant	7	210	0.03333333333333333	0.0091945210768	A	0.08333	0.007246
13:47220071:C:T	13	47220071	C	T	ENSMMUG00000059978	upstream_gene_variant	7	210	0.03333333333333333	0.0091945210768	T	0.08333	0.007246
13:47220688:C:T	13	47220688	C	T	ENSMMUG00000059978	upstream_gene_variant	7	210	0.03333333333333333	0.0091945210768	T	0.08333	0.007246
13:47220999:G:A	13	47220999	G	A	.	intergenic_variant	7	210	0.03333333333333333	0.0091945210768	A	0.08333	0.007246
13:47221161:A:T	13	47221161	A	T	.	intergenic_variant	7	210	0.03333333333333333	0.0091945210768	T	0.08333	0.007246
13:47224343:T:C	13	47224343	T	C	XPO1	upstream_gene_variant	7	210	0.03333333333333333	0.0091945210768	C	0.08333	0.007246
13:47239157:G:A	13	47239157	G	A	XPO1	intron_variant	7	210	0.03333333333333333	0.0091945210768	A	0.08333	0.007246
13:47239157:G:A	13	47239157	G	A	XPO1	upstream_gene_variant	7	210	0.03333333333333333	0.0091945210768	A	0.08333	0.007246
13:47241737:G:A	13	47241737	G	A	XPO1	intron_variant	7	210	0.03333333333333333	0.0091945210768	A	0.08333	0.007246
13:47241737:G:A	13	47241737	G	A	XPO1	upstream_gene_variant	7	210	0.03333333333333333	0.0091945210768	A	0.08333	0.007246
13:47249455:C:G	13	47249455	C	G	XPO1	intron_variant	7	210	0.03333333333333333	0.0091945210768	G	0.08333	0.007246
13:47250609:C:G	13	47250609	C	G	XPO1	intron_variant	7	210	0.03333333333333333	0.0091945210768	G	0.08333	0.007246
13:47252442:G:A	13	47252442	G	A	XPO1	intron_variant	7	210	0.03333333333333333	0.0091945210768	A	0.08333	0.007246
13:47252883:C:A	13	47252883	C	A	XPO1	intron_variant	7	210	0.03333333333333333	0.0091945210768	A	0.08333	0.007246
13:47252885:A:G	13	47252885	A	G	XPO1	intron_variant	7	210	0.03333333333333333	0.0091945210768	G	0.08333	0.007246
13:47254672:G:A	13	47254672	G	A	XPO1	intron_variant	7	210	0.03333333333333333	0.0091945210768	A	0.08333	0.007246
13:47255959:G:A	13	47255959	G	A	XPO1	intron_variant	7	210	0.03333333333333333	0.0091945210768	A	0.08333	0.007246
13:47260719:C:T	13	47260719	C	T	XPO1	intron_variant	7	210	0.03333333333333333	0.0091945210768	T	0.08333	0.007246
13:47262223:G:C	13	47262223	G	C	XPO1	intron_variant	7	210	0.03333333333333333	0.0091945210768	C	0.08333	0.007246
13:47267243:C:T	13	47267243	C	T	XPO1	intron_variant	7	210	0.03333333333333333	0.0091945210768	T	0.08333	0.007246
13:47280474:G:A	13	47280474	G	A	XPO1	intron_variant	7	210	0.03333333333333333	0.0091945210768	A	0.08333	0.007246
13:47280837:C:T	13	47280837	C	T	XPO1	intron_variant	7	210	0.03333333333333333	0.0091945210768	T	0.08333	0.007246
13:47282187:C:T	13	47282187	C	T	XPO1	intron_variant	7	210	0.03333333333333333	0.0091945210768	T	0.08333	0.007246
13:47284351:T:C	13	47284351	T	C	XPO1	intron_variant	7	210	0.03333333333333333	0.0091945210768	C	0.08333	0.007246
13:47287163:C:G	13	47287163	C	G	XPO1	intron_variant	7	210	0.03333333333333333	0.0091945210768	G	0.08333	0.007246
13:47290123:G:C	13	47290123	G	C	XPO1	downstream_gene_variant	7	210	0.03333333333333333	0.0091945210768	C	0.08333	0.007246
13:47295322:A:T	13	47295322	A	T	.	intergenic_variant	7	210	0.03333333333333333	0.0091945210768	T	0.08333	0.007246
13:47297563:C:T	13	47297563	C	T	.	intergenic_variant	7	210	0.03333333333333333	0.0091945210768	T	0.08333	0.007246
13:47306500:C:T	13	47306500	C	T	.	intergenic_variant	7	210	0.03333333333333333	0.0091945210768	T	0.08333	0.007246
13:47311909:G:A	13	47311909	G	A	.	intergenic_variant	7	210	0.03333333333333333	0.0091945210768	A	0.08333	0.007246
13:47313271:C:T	13	47313271	C	T	.	intergenic_variant	7	210	0.03333333333333333	0.0091945210768	T	0.08333	0.007246
13:47313961:C:A	13	47313961	C	A	.	intergenic_variant	7	210	0.03333333333333333	0.0091945210768	A	0.08333	0.007246
13:47316717:G:C	13	47316717	G	C	.	intergenic_variant	7	210	0.03333333333333333	0.0091945210768	C	0.08333	0.007246
13:47656975:A:G	13	47656975	A	G	.	intergenic_variant	7	210	0.03333333333333333	0.0091945210768	G	0.08333	0.007246
13:47715587:C:T	13	47715587	C	T	KIAA1841	intron_variant	7	210	0.03333333333333333	0.0091945210768	T	0.08333	0.007246
13:47715587:C:T	13	47715587	C	T	KIAA1841	intron_variant&non_coding_transcript_variant	7	210	0.03333333333333333	0.0091945210768	T	0.08333	0.007246
13:47719885:G:A	13	47719885	G	A	KIAA1841	intron_variant	7	210	0.03333333333333333	0.0091945210768	A	0.08333	0.007246
13:47719885:G:A	13	47719885	G	A	KIAA1841	intron_variant&non_coding_transcript_variant	7	210	0.03333333333333333	0.0091945210768	A	0.08333	0.007246
13:47723217:C:T	13	47723217	C	T	KIAA1841	intron_variant	7	210	0.03333333333333333	0.0091945210768	T	0.08333	0.007246
13:47723217:C:T	13	47723217	C	T	KIAA1841	intron_variant&non_coding_transcript_variant	7	210	0.03333333333333333	0.0091945210768	T	0.08333	0.007246
13:47731594:C:A	13	47731594	C	A	KIAA1841	intron_variant	7	210	0.03333333333333333	0.0091945210768	A	0.08333	0.007246
13:47731594:C:A	13	47731594	C	A	KIAA1841	intron_variant&non_coding_transcript_variant	7	210	0.03333333333333333	0.0091945210768	A	0.08333	0.007246
13:47731594:C:A	13	47731594	C	A	KIAA1841	upstream_gene_variant	7	210	0.03333333333333333	0.0091945210768	A	0.08333	0.007246
13:47743332:T:G	13	47743332	T	G	.	intergenic_variant	7	210	0.03333333333333333	0.0091945210768	G	0.08333	0.007246
13:47749523:A:C	13	47749523	A	C	.	intergenic_variant	7	210	0.03333333333333333	0.0091945210768	C	0.08333	0.007246
13:47755600:T:C	13	47755600	T	C	PEX13	downstream_gene_variant	7	210	0.03333333333333333	0.0091945210768	C	0.08333	0.007246
13:47761389:A:C	13	47761389	A	C	PEX13	intron_variant	7	210	0.03333333333333333	0.0091945210768	C	0.08333	0.007246
13:47763669:A:G	13	47763669	A	G	PEX13	intron_variant	7	210	0.03333333333333333	0.0091945210768	G	0.08333	0.007246
13:47764588:T:C	13	47764588	T	C	PEX13	intron_variant	7	210	0.03333333333333333	0.0091945210768	C	0.08333	0.007246
13:47764856:T:C	13	47764856	T	C	PEX13	intron_variant	7	210	0.03333333333333333	0.0091945210768	C	0.08333	0.007246
13:47765091:C:T	13	47765091	C	T	PEX13	intron_variant	7	210	0.03333333333333333	0.0091945210768	T	0.08333	0.007246
13:47765408:C:T	13	47765408	C	T	PEX13	intron_variant	7	210	0.03333333333333333	0.0091945210768	T	0.08333	0.007246
13:47766843:T:C	13	47766843	T	C	PEX13	intron_variant	7	210	0.03333333333333333	0.0091945210768	C	0.08333	0.007246
13:47770487:C:T	13	47770487	C	T	PEX13	intron_variant	7	210	0.03333333333333333	0.0091945210768	T	0.08333	0.007246
13:47783943:T:C	13	47783943	T	C	PEX13	intron_variant	7	210	0.03333333333333333	0.0091945210768	C	0.08333	0.007246
13:47812042:T:A	13	47812042	T	A	ENSMMUG00000052940	intron_variant	7	210	0.03333333333333333	0.0091945210768	A	0.08333	0.007246
13:47812042:T:A	13	47812042	T	A	PUS10	intron_variant	7	210	0.03333333333333333	0.0091945210768	A	0.08333	0.007246
13:47821423:T:G	13	47821423	T	G	ENSMMUG00000052940	downstream_gene_variant	7	210	0.03333333333333333	0.0091945210768	G	0.08333	0.007246
13:47821423:T:G	13	47821423	T	G	PUS10	intron_variant	7	210	0.03333333333333333	0.0091945210768	G	0.08333	0.007246
13:47821805:A:G	13	47821805	A	G	ENSMMUG00000052940	downstream_gene_variant	7	210	0.03333333333333333	0.0091945210768	G	0.08333	0.007246
13:47821805:A:G	13	47821805	A	G	PUS10	intron_variant	7	210	0.03333333333333333	0.0091945210768	G	0.08333	0.007246
13:47824498:C:T	13	47824498	C	T	ENSMMUG00000052940	downstream_gene_variant	7	210	0.03333333333333333	0.0091945210768	T	0.08333	0.007246
13:47824498:C:T	13	47824498	C	T	PUS10	intron_variant	7	210	0.03333333333333333	0.0091945210768	T	0.08333	0.007246
13:47873241:C:A	13	47873241	C	A	ENSMMUG00000055963	upstream_gene_variant	7	210	0.03333333333333333	0.0091945210768	A	0.08333	0.007246
13:47873241:C:A	13	47873241	C	A	LOC717846	upstream_gene_variant	7	210	0.03333333333333333	0.0091945210768	A	0.08333	0.007246
13:47873241:C:A	13	47873241	C	A	PUS10	intron_variant	7	210	0.03333333333333333	0.0091945210768	A	0.08333	0.007246
13:47890083:G:A	13	47890083	G	A	REL	downstream_gene_variant	7	210	0.03333333333333333	0.0091945210768	A	0.08333	0.007246
13:47891307:A:C	13	47891307	A	C	REL	downstream_gene_variant	7	210	0.03333333333333333	0.0091945210768	C	0.08333	0.007246
13:47892075:C:T	13	47892075	C	T	REL	downstream_gene_variant	7	210	0.03333333333333333	0.0091945210768	T	0.08333	0.007246
13:47912752:G:A	13	47912752	G	A	REL	intron_variant	7	210	0.03333333333333333	0.0091945210768	A	0.08333	0.007246
13:47912848:T:C	13	47912848	T	C	REL	intron_variant	7	210	0.03333333333333333	0.0091945210768	C	0.08333	0.007246
13:47920115:G:C,A	13	47920115	G	C	REL	intron_variant	7	210	0.03333333333333333	0.0091945210768	C	0.08333	0.007246
13:47921201:A:T	13	47921201	A	T	REL	intron_variant	7	210	0.03333333333333333	0.0091945210768	T	0.08333	0.007246
13:47929255:G:C	13	47929255	G	C	REL	intron_variant	7	210	0.03333333333333333	0.0091945210768	C	0.08333	0.007246
13:47931547:T:C	13	47931547	T	C	REL	intron_variant	7	210	0.03333333333333333	0.0091945210768	C	0.08333	0.007246
13:47969732:G:C	13	47969732	G	C	LOC106992976	intron_variant&non_coding_transcript_variant	7	210	0.03333333333333333	0.0091945210768	C	0.08333	0.007246
13:48234431:C:T	13	48234431	C	T	.	intergenic_variant	7	210	0.03333333333333333	0.0091945210768	T	0.08333	0.007246
13:48265074:G:A	13	48265074	G	A	.	intergenic_variant	7	210	0.03333333333333333	0.0091945210768	A	0.08333	0.007246
13:48486201:C:T	13	48486201	C	T	.	intergenic_variant	7	210	0.03333333333333333	0.0091945210768	T	0.08333	0.007246
13:48487363:A:G	13	48487363	A	G	.	intergenic_variant	7	210	0.03333333333333333	0.0091945210768	G	0.08333	0.007246
13:48493706:T:G	13	48493706	T	G	.	intergenic_variant	7	210	0.03333333333333333	0.0091945210768	G	0.08333	0.007246
13:48495341:A:G	13	48495341	A	G	.	intergenic_variant	7	210	0.03333333333333333	0.0091945210768	G	0.08333	0.007246
13:48517401:C:A	13	48517401	C	A	.	intergenic_variant	7	210	0.03333333333333333	0.0091945210768	A	0.08333	0.007246
13:48526024:G:A	13	48526024	G	A	ENSMMUG00000049993	intron_variant&non_coding_transcript_variant	7	210	0.03333333333333333	0.0091945210768	A	0.08333	0.007246
13:48532598:G:A	13	48532598	G	A	ENSMMUG00000049993	intron_variant&non_coding_transcript_variant	7	210	0.03333333333333333	0.0091945210768	A	0.08333	0.007246
13:48532598:G:A	13	48532598	G	A	ENSMMUG00000049993	non_coding_transcript_exon_variant	7	210	0.03333333333333333	0.0091945210768	A	0.08333	0.007246
13:48535545:G:A	13	48535545	G	A	ENSMMUG00000049993	intron_variant&non_coding_transcript_variant	7	210	0.03333333333333333	0.0091945210768	A	0.08333	0.007246
13:48546770:G:A	13	48546770	G	A	ENSMMUG00000049993	intron_variant&non_coding_transcript_variant	7	210	0.03333333333333333	0.0091945210768	A	0.08333	0.007246
13:48571014:T:C	13	48571014	T	C	ENSMMUG00000049993	intron_variant&non_coding_transcript_variant	7	210	0.03333333333333333	0.0091945210768	C	0.08333	0.007246
13:48590527:G:A	13	48590527	G	A	.	intergenic_variant	7	210	0.03333333333333333	0.0091945210768	A	0.08333	0.007246
13:48591264:G:A	13	48591264	G	A	.	intergenic_variant	7	210	0.03333333333333333	0.0091945210768	A	0.08333	0.007246
13:48609384:G:A	13	48609384	G	A	.	intergenic_variant	7	210	0.03333333333333333	0.0091945210768	A	0.08333	0.007246
13:48612493:C:T	13	48612493	C	T	.	intergenic_variant	7	210	0.03333333333333333	0.0091945210768	T	0.08333	0.007246
13:48619554:T:C	13	48619554	T	C	.	intergenic_variant	7	210	0.03333333333333333	0.0091945210768	C	0.08333	0.007246
13:48625752:A:T	13	48625752	A	T	.	intergenic_variant	7	210	0.03333333333333333	0.0091945210768	T	0.08333	0.007246
13:48628134:C:T	13	48628134	C	T	.	intergenic_variant	7	210	0.03333333333333333	0.0091945210768	T	0.08333	0.007246
13:48629821:C:T	13	48629821	C	T	.	intergenic_variant	7	210	0.03333333333333333	0.0091945210768	T	0.08333	0.007246
13:48781633:C:A	13	48781633	C	A	LOC106992965	intron_variant&non_coding_transcript_variant	7	210	0.03333333333333333	0.0091945210768	A	0.08333	0.007246
13:48781978:T:C	13	48781978	T	C	LOC106992965	intron_variant&non_coding_transcript_variant	7	210	0.03333333333333333	0.0091945210768	C	0.08333	0.007246
13:48783896:A:C	13	48783896	A	C	LOC106992965	intron_variant&non_coding_transcript_variant	7	210	0.03333333333333333	0.0091945210768	C	0.08333	0.007246
13:48876414:T:G	13	48876414	T	G	LOC106992965	intron_variant&non_coding_transcript_variant	7	210	0.03333333333333333	0.0091945210768	G	0.08333	0.007246
13:48907323:G:C	13	48907323	G	C	LOC106992965	intron_variant&non_coding_transcript_variant	7	210	0.03333333333333333	0.0091945210768	C	0.08333	0.007246
13:48908872:A:T	13	48908872	A	T	LOC106992965	intron_variant&non_coding_transcript_variant	7	210	0.03333333333333333	0.0091945210768	T	0.08333	0.007246
13:48916902:G:A	13	48916902	G	A	LOC106992965	intron_variant&non_coding_transcript_variant	7	210	0.03333333333333333	0.0091945210768	A	0.08333	0.007246
13:48920494:T:G	13	48920494	T	G	LOC106992965	intron_variant&non_coding_transcript_variant	7	210	0.03333333333333333	0.0091945210768	G	0.08333	0.007246
13:48920533:G:A	13	48920533	G	A	LOC106992965	intron_variant&non_coding_transcript_variant	7	210	0.03333333333333333	0.0091945210768	A	0.08333	0.007246
13:48922387:G:A	13	48922387	G	A	LOC106992965	intron_variant&non_coding_transcript_variant	7	210	0.03333333333333333	0.0091945210768	A	0.08333	0.007246
13:48926738:G:A	13	48926738	G	A	LOC106992965	intron_variant&non_coding_transcript_variant	7	210	0.03333333333333333	0.0091945210768	A	0.08333	0.007246
13:48926798:G:A	13	48926798	G	A	LOC106992965	intron_variant&non_coding_transcript_variant	7	210	0.03333333333333333	0.0091945210768	A	0.08333	0.007246
13:48927373:A:G	13	48927373	A	G	LOC106992965	intron_variant&non_coding_transcript_variant	7	210	0.03333333333333333	0.0091945210768	G	0.08333	0.007246
13:48928194:G:C	13	48928194	G	C	LOC106992965	intron_variant&non_coding_transcript_variant	7	210	0.03333333333333333	0.0091945210768	C	0.08333	0.007246
13:48929559:G:T	13	48929559	G	T	LOC106992965	intron_variant&non_coding_transcript_variant	7	210	0.03333333333333333	0.0091945210768	T	0.08333	0.007246
13:48932328:G:A	13	48932328	G	A	LOC106992965	intron_variant&non_coding_transcript_variant	7	210	0.03333333333333333	0.0091945210768	A	0.08333	0.007246
13:48936299:A:G	13	48936299	A	G	LOC106992965	intron_variant&non_coding_transcript_variant	7	210	0.03333333333333333	0.0091945210768	G	0.08333	0.007246
13:48937214:C:T	13	48937214	C	T	LOC106992965	intron_variant&non_coding_transcript_variant	7	210	0.03333333333333333	0.0091945210768	T	0.08333	0.007246
13:48941665:A:C	13	48941665	A	C	LOC106992965	intron_variant&non_coding_transcript_variant	7	210	0.03333333333333333	0.0091945210768	C	0.08333	0.007246
13:48948360:T:A	13	48948360	T	A	LOC106992965	intron_variant&non_coding_transcript_variant	7	210	0.03333333333333333	0.0091945210768	A	0.08333	0.007246
13:48948587:A:G	13	48948587	A	G	LOC106992965	intron_variant&non_coding_transcript_variant	7	210	0.03333333333333333	0.0091945210768	G	0.08333	0.007246
13:48969510:C:G	13	48969510	C	G	LOC106992965	intron_variant&non_coding_transcript_variant	7	210	0.03333333333333333	0.0091945210768	G	0.08333	0.007246
13:48983042:C:T	13	48983042	C	T	LOC106992965	intron_variant&non_coding_transcript_variant	7	210	0.03333333333333333	0.0091945210768	T	0.08333	0.007246
13:48988126:A:G	13	48988126	A	G	LOC106992965	intron_variant&non_coding_transcript_variant	7	210	0.03333333333333333	0.0091945210768	G	0.08333	0.007246
13:48998017:A:C	13	48998017	A	C	LOC106992965	intron_variant&non_coding_transcript_variant	7	210	0.03333333333333333	0.0091945210768	C	0.08333	0.007246
13:48998234:T:A	13	48998234	T	A	LOC106992965	intron_variant&non_coding_transcript_variant	7	210	0.03333333333333333	0.0091945210768	A	0.08333	0.007246
13:49008456:G:A	13	49008456	G	A	LOC106992965	intron_variant&non_coding_transcript_variant	7	210	0.03333333333333333	0.0091945210768	A	0.08333	0.007246
13:49020134:G:T	13	49020134	G	T	LOC106992965	intron_variant&non_coding_transcript_variant	7	210	0.03333333333333333	0.0091945210768	T	0.08333	0.007246
13:49023684:A:C	13	49023684	A	C	LOC106992965	intron_variant&non_coding_transcript_variant	7	210	0.03333333333333333	0.0091945210768	C	0.08333	0.007246
13:49031541:A:G	13	49031541	A	G	LOC106992965	intron_variant&non_coding_transcript_variant	7	210	0.03333333333333333	0.0091945210768	G	0.08333	0.007246
13:49032104:A:G	13	49032104	A	G	LOC106992965	intron_variant&non_coding_transcript_variant	7	210	0.03333333333333333	0.0091945210768	G	0.08333	0.007246
13:49032371:C:T	13	49032371	C	T	LOC106992965	intron_variant&non_coding_transcript_variant	7	210	0.03333333333333333	0.0091945210768	T	0.08333	0.007246
13:49036615:G:T	13	49036615	G	T	LOC106992965	intron_variant&non_coding_transcript_variant	7	210	0.03333333333333333	0.0091945210768	T	0.08333	0.007246
13:49039772:C:T	13	49039772	C	T	LOC106992965	intron_variant&non_coding_transcript_variant	7	210	0.03333333333333333	0.0091945210768	T	0.08333	0.007246
13:49069369:T:C	13	49069369	T	C	LOC106992965	downstream_gene_variant	7	210	0.03333333333333333	0.0091945210768	C	0.08333	0.007246
13:49069960:C:G	13	49069960	C	G	LOC106992965	downstream_gene_variant	7	210	0.03333333333333333	0.0091945210768	G	0.08333	0.007246
13:49074003:G:A	13	49074003	G	A	.	intergenic_variant	7	210	0.03333333333333333	0.0091945210768	A	0.08333	0.007246
13:49080777:G:A	13	49080777	G	A	.	intergenic_variant	7	210	0.03333333333333333	0.0091945210768	A	0.08333	0.007246
13:49097337:A:G	13	49097337	A	G	.	intergenic_variant	7	210	0.03333333333333333	0.0091945210768	G	0.08333	0.007246
13:49108028:A:G	13	49108028	A	G	.	intergenic_variant	7	210	0.03333333333333333	0.0091945210768	G	0.08333	0.007246
13:49112038:A:G	13	49112038	A	G	.	intergenic_variant	7	210	0.03333333333333333	0.0091945210768	G	0.08333	0.007246
13:49143540:C:T	13	49143540	C	T	.	intergenic_variant	7	210	0.03333333333333333	0.0091945210768	T	0.08333	0.007246
13:49145111:C:G	13	49145111	C	G	.	intergenic_variant	7	210	0.03333333333333333	0.0091945210768	G	0.08333	0.007246
13:49153492:T:C	13	49153492	T	C	LOC114671968	downstream_gene_variant	7	210	0.03333333333333333	0.0091945210768	C	0.08333	0.007246
13:49153492:T:C	13	49153492	T	C	U6	downstream_gene_variant	7	210	0.03333333333333333	0.0091945210768	C	0.08333	0.007246
13:49156359:G:A	13	49156359	G	A	LOC114671968	upstream_gene_variant	7	210	0.03333333333333333	0.0091945210768	A	0.08333	0.007246
13:49156359:G:A	13	49156359	G	A	U6	upstream_gene_variant	7	210	0.03333333333333333	0.0091945210768	A	0.08333	0.007246
13:49162557:A:C	13	49162557	A	C	.	intergenic_variant	7	210	0.03333333333333333	0.0091945210768	C	0.08333	0.007246
13:49167235:A:G	13	49167235	A	G	.	intergenic_variant	7	210	0.03333333333333333	0.0091945210768	G	0.08333	0.007246
13:49169613:A:T	13	49169613	A	T	.	intergenic_variant	7	210	0.03333333333333333	0.0091945210768	T	0.08333	0.007246
13:49174387:G:A	13	49174387	G	A	.	intergenic_variant	7	210	0.03333333333333333	0.0091945210768	A	0.08333	0.007246
13:49182148:G:A	13	49182148	G	A	.	intergenic_variant	7	210	0.03333333333333333	0.0091945210768	A	0.08333	0.007246
13:49187564:G:A	13	49187564	G	A	.	intergenic_variant	7	210	0.03333333333333333	0.0091945210768	A	0.08333	0.007246
13:49192583:G:A	13	49192583	G	A	.	intergenic_variant	7	210	0.03333333333333333	0.0091945210768	A	0.08333	0.007246
13:49194199:A:G	13	49194199	A	G	.	intergenic_variant	7	210	0.03333333333333333	0.0091945210768	G	0.08333	0.007246
13:49203292:C:T	13	49203292	C	T	.	intergenic_variant	7	210	0.03333333333333333	0.0091945210768	T	0.08333	0.007246
13:49212285:C:T	13	49212285	C	T	.	intergenic_variant	7	210	0.03333333333333333	0.0091945210768	T	0.08333	0.007246
13:49243241:T:A	13	49243241	T	A	.	intergenic_variant	7	210	0.03333333333333333	0.0091945210768	A	0.08333	0.007246
13:49243333:G:A	13	49243333	G	A	.	intergenic_variant	7	210	0.03333333333333333	0.0091945210768	A	0.08333	0.007246
13:49247999:G:A	13	49247999	G	A	.	intergenic_variant	7	210	0.03333333333333333	0.0091945210768	A	0.08333	0.007246
13:49249695:T:C	13	49249695	T	C	.	intergenic_variant	7	210	0.03333333333333333	0.0091945210768	C	0.08333	0.007246
13:49250629:G:C	13	49250629	G	C	.	intergenic_variant	7	210	0.03333333333333333	0.0091945210768	C	0.08333	0.007246
13:49251834:A:G	13	49251834	A	G	.	intergenic_variant	7	210	0.03333333333333333	0.0091945210768	G	0.08333	0.007246
13:49252169:G:A	13	49252169	G	A	.	intergenic_variant	7	210	0.03333333333333333	0.0091945210768	A	0.08333	0.007246
13:49261749:C:T	13	49261749	C	T	.	intergenic_variant	7	210	0.03333333333333333	0.0091945210768	T	0.08333	0.007246
13:49491711:C:G	13	49491711	C	G	LOC106992964	intron_variant&non_coding_transcript_variant	7	210	0.03333333333333333	0.0091945210768	G	0.08333	0.007246
13:49513118:A:G	13	49513118	A	G	LOC106992964	intron_variant&non_coding_transcript_variant	7	210	0.03333333333333333	0.0091945210768	G	0.08333	0.007246
13:49523694:C:T	13	49523694	C	T	LOC106992964	intron_variant&non_coding_transcript_variant	7	210	0.03333333333333333	0.0091945210768	T	0.08333	0.007246
13:49524567:C:T	13	49524567	C	T	LOC106992964	intron_variant&non_coding_transcript_variant	7	210	0.03333333333333333	0.0091945210768	T	0.08333	0.007246
13:49552495:T:C	13	49552495	T	C	LOC106992964	downstream_gene_variant	7	210	0.03333333333333333	0.0091945210768	C	0.08333	0.007246
13:49556760:G:C	13	49556760	G	C	.	intergenic_variant	7	210	0.03333333333333333	0.0091945210768	C	0.08333	0.007246
13:49558427:G:A	13	49558427	G	A	.	intergenic_variant	7	210	0.03333333333333333	0.0091945210768	A	0.08333	0.007246
13:49562882:G:T	13	49562882	G	T	.	intergenic_variant	7	210	0.03333333333333333	0.0091945210768	T	0.08333	0.007246
13:49566507:G:A	13	49566507	G	A	.	intergenic_variant	7	210	0.03333333333333333	0.0091945210768	A	0.08333	0.007246
13:49567391:C:G	13	49567391	C	G	.	intergenic_variant	7	210	0.03333333333333333	0.0091945210768	G	0.08333	0.007246
13:49570608:T:C	13	49570608	T	C	.	intergenic_variant	7	210	0.03333333333333333	0.0091945210768	C	0.08333	0.007246
13:49575919:G:T	13	49575919	G	T	.	intergenic_variant	7	210	0.03333333333333333	0.0091945210768	T	0.08333	0.007246
13:49576098:C:T	13	49576098	C	T	.	intergenic_variant	7	210	0.03333333333333333	0.0091945210768	T	0.08333	0.007246
13:49577091:A:G	13	49577091	A	G	.	intergenic_variant	7	210	0.03333333333333333	0.0091945210768	G	0.08333	0.007246
13:49578908:A:G	13	49578908	A	G	.	intergenic_variant	7	210	0.03333333333333333	0.0091945210768	G	0.08333	0.007246
13:49579113:T:C	13	49579113	T	C	.	intergenic_variant	7	210	0.03333333333333333	0.0091945210768	C	0.08333	0.007246
13:49579714:A:G	13	49579714	A	G	.	intergenic_variant	7	210	0.03333333333333333	0.0091945210768	G	0.08333	0.007246
13:49602522:G:A	13	49602522	G	A	.	intergenic_variant	7	210	0.03333333333333333	0.0091945210768	A	0.08333	0.007246
13:49603877:G:A	13	49603877	G	A	.	intergenic_variant	7	210	0.03333333333333333	0.0091945210768	A	0.08333	0.007246
13:49604270:C:T	13	49604270	C	T	.	intergenic_variant	7	210	0.03333333333333333	0.0091945210768	T	0.08333	0.007246
13:49878500:G:T	13	49878500	G	T	ENSMMUG00000064577	intron_variant&non_coding_transcript_variant	7	210	0.03333333333333333	0.0091945210768	T	0.08333	0.007246
13:49878500:G:T	13	49878500	G	T	LOC106992963	intron_variant	7	210	0.03333333333333333	0.0091945210768	T	0.08333	0.007246
13:49878500:G:T	13	49878500	G	T	LOC106992963	intron_variant&non_coding_transcript_variant	7	210	0.03333333333333333	0.0091945210768	T	0.08333	0.007246
13:49931770:C:T	13	49931770	C	T	ENSMMUG00000064577	intron_variant&non_coding_transcript_variant	7	210	0.03333333333333333	0.0091945210768	T	0.08333	0.007246
13:49931770:C:T	13	49931770	C	T	LOC106992963	intron_variant	7	210	0.03333333333333333	0.0091945210768	T	0.08333	0.007246
13:49931770:C:T	13	49931770	C	T	LOC106992963	intron_variant&non_coding_transcript_variant	7	210	0.03333333333333333	0.0091945210768	T	0.08333	0.007246
13:49944778:A:G	13	49944778	A	G	ENSMMUG00000064577	intron_variant&non_coding_transcript_variant	7	210	0.03333333333333333	0.0091945210768	G	0.08333	0.007246
13:49944778:A:G	13	49944778	A	G	LOC106992963	intron_variant	7	210	0.03333333333333333	0.0091945210768	G	0.08333	0.007246
13:49944778:A:G	13	49944778	A	G	LOC106992963	intron_variant&non_coding_transcript_variant	7	210	0.03333333333333333	0.0091945210768	G	0.08333	0.007246
13:49981425:C:A	13	49981425	C	A	LOC106992963	intron_variant	7	210	0.03333333333333333	0.0091945210768	A	0.08333	0.007246
13:49981425:C:A	13	49981425	C	A	LOC106992963	intron_variant&non_coding_transcript_variant	7	210	0.03333333333333333	0.0091945210768	A	0.08333	0.007246
13:50107129:C:T	13	50107129	C	T	LOC106992963	intron_variant	7	210	0.03333333333333333	0.0091945210768	T	0.08333	0.007246
13:50107129:C:T	13	50107129	C	T	LOC106992963	intron_variant&non_coding_transcript_variant	7	210	0.03333333333333333	0.0091945210768	T	0.08333	0.007246
13:50134277:A:G	13	50134277	A	G	LOC106992963	intron_variant	7	210	0.03333333333333333	0.0091945210768	G	0.08333	0.007246
13:50134277:A:G	13	50134277	A	G	LOC106992963	intron_variant&non_coding_transcript_variant	7	210	0.03333333333333333	0.0091945210768	G	0.08333	0.007246
13:50136760:T:A	13	50136760	T	A	LOC106992963	intron_variant	7	210	0.03333333333333333	0.0091945210768	A	0.08333	0.007246
13:50136760:T:A	13	50136760	T	A	LOC106992963	intron_variant&non_coding_transcript_variant	7	210	0.03333333333333333	0.0091945210768	A	0.08333	0.007246
13:50141563:T:C	13	50141563	T	C	LOC106992963	intron_variant	7	210	0.03333333333333333	0.0091945210768	C	0.08333	0.007246
13:50141563:T:C	13	50141563	T	C	LOC106992963	intron_variant&non_coding_transcript_variant	7	210	0.03333333333333333	0.0091945210768	C	0.08333	0.007246
13:50141913:C:A	13	50141913	C	A	LOC106992963	intron_variant	7	210	0.03333333333333333	0.0091945210768	A	0.08333	0.007246
13:50141913:C:A	13	50141913	C	A	LOC106992963	intron_variant&non_coding_transcript_variant	7	210	0.03333333333333333	0.0091945210768	A	0.08333	0.007246
13:50150883:C:T	13	50150883	C	T	LOC106992963	intron_variant	7	210	0.03333333333333333	0.0091945210768	T	0.08333	0.007246
13:50150883:C:T	13	50150883	C	T	LOC106992963	intron_variant&non_coding_transcript_variant	7	210	0.03333333333333333	0.0091945210768	T	0.08333	0.007246
13:50151089:T:G	13	50151089	T	G	LOC106992963	intron_variant	7	210	0.03333333333333333	0.0091945210768	G	0.08333	0.007246
13:50151089:T:G	13	50151089	T	G	LOC106992963	intron_variant&non_coding_transcript_variant	7	210	0.03333333333333333	0.0091945210768	G	0.08333	0.007246
13:50154049:C:T	13	50154049	C	T	LOC106992963	intron_variant	7	210	0.03333333333333333	0.0091945210768	T	0.08333	0.007246
13:50154049:C:T	13	50154049	C	T	LOC106992963	intron_variant&non_coding_transcript_variant	7	210	0.03333333333333333	0.0091945210768	T	0.08333	0.007246
13:50154211:A:G	13	50154211	A	G	LOC106992963	intron_variant	7	210	0.03333333333333333	0.0091945210768	G	0.08333	0.007246
13:50154211:A:G	13	50154211	A	G	LOC106992963	intron_variant&non_coding_transcript_variant	7	210	0.03333333333333333	0.0091945210768	G	0.08333	0.007246
13:50155014:A:G	13	50155014	A	G	LOC106992963	intron_variant	7	210	0.03333333333333333	0.0091945210768	G	0.08333	0.007246
13:50155014:A:G	13	50155014	A	G	LOC106992963	intron_variant&non_coding_transcript_variant	7	210	0.03333333333333333	0.0091945210768	G	0.08333	0.007246
13:50155078:T:C	13	50155078	T	C	LOC106992963	intron_variant	7	210	0.03333333333333333	0.0091945210768	C	0.08333	0.007246
13:50155078:T:C	13	50155078	T	C	LOC106992963	intron_variant&non_coding_transcript_variant	7	210	0.03333333333333333	0.0091945210768	C	0.08333	0.007246
13:50157730:C:A	13	50157730	C	A	LOC106992963	intron_variant	7	210	0.03333333333333333	0.0091945210768	A	0.08333	0.007246
13:50157730:C:A	13	50157730	C	A	LOC106992963	intron_variant&non_coding_transcript_variant	7	210	0.03333333333333333	0.0091945210768	A	0.08333	0.007246
13:50161650:A:G	13	50161650	A	G	LOC106992963	intron_variant	7	210	0.03333333333333333	0.0091945210768	G	0.08333	0.007246
13:50161650:A:G	13	50161650	A	G	LOC106992963	intron_variant&non_coding_transcript_variant	7	210	0.03333333333333333	0.0091945210768	G	0.08333	0.007246
13:50166652:G:A	13	50166652	G	A	LOC106992963	intron_variant	7	210	0.03333333333333333	0.0091945210768	A	0.08333	0.007246
13:50166652:G:A	13	50166652	G	A	LOC106992963	intron_variant&non_coding_transcript_variant	7	210	0.03333333333333333	0.0091945210768	A	0.08333	0.007246
13:50166669:G:C	13	50166669	G	C	LOC106992963	intron_variant	7	210	0.03333333333333333	0.0091945210768	C	0.08333	0.007246
13:50166669:G:C	13	50166669	G	C	LOC106992963	intron_variant&non_coding_transcript_variant	7	210	0.03333333333333333	0.0091945210768	C	0.08333	0.007246
13:50171906:G:C	13	50171906	G	C	LOC106992963	intron_variant	7	210	0.03333333333333333	0.0091945210768	C	0.08333	0.007246
13:50171906:G:C	13	50171906	G	C	LOC106992963	intron_variant&non_coding_transcript_variant	7	210	0.03333333333333333	0.0091945210768	C	0.08333	0.007246
13:50178595:A:G	13	50178595	A	G	LOC106992963	intron_variant	7	210	0.03333333333333333	0.0091945210768	G	0.08333	0.007246
13:50178595:A:G	13	50178595	A	G	LOC106992963	intron_variant&non_coding_transcript_variant	7	210	0.03333333333333333	0.0091945210768	G	0.08333	0.007246
13:50178676:C:A	13	50178676	C	A	LOC106992963	intron_variant	7	210	0.03333333333333333	0.0091945210768	A	0.08333	0.007246
13:50178676:C:A	13	50178676	C	A	LOC106992963	intron_variant&non_coding_transcript_variant	7	210	0.03333333333333333	0.0091945210768	A	0.08333	0.007246
13:50179853:G:A	13	50179853	G	A	LOC106992963	intron_variant	7	210	0.03333333333333333	0.0091945210768	A	0.08333	0.007246
13:50179853:G:A	13	50179853	G	A	LOC106992963	intron_variant&non_coding_transcript_variant	7	210	0.03333333333333333	0.0091945210768	A	0.08333	0.007246
13:50180350:A:G	13	50180350	A	G	LOC106992963	intron_variant	7	210	0.03333333333333333	0.0091945210768	G	0.08333	0.007246
13:50180350:A:G	13	50180350	A	G	LOC106992963	intron_variant&non_coding_transcript_variant	7	210	0.03333333333333333	0.0091945210768	G	0.08333	0.007246
13:50190741:G:T	13	50190741	G	T	LOC106992963	intron_variant	7	210	0.03333333333333333	0.0091945210768	T	0.08333	0.007246
13:50190741:G:T	13	50190741	G	T	LOC106992963	intron_variant&non_coding_transcript_variant	7	210	0.03333333333333333	0.0091945210768	T	0.08333	0.007246
13:50191426:A:G	13	50191426	A	G	LOC106992963	intron_variant	7	210	0.03333333333333333	0.0091945210768	G	0.08333	0.007246
13:50191426:A:G	13	50191426	A	G	LOC106992963	intron_variant&non_coding_transcript_variant	7	210	0.03333333333333333	0.0091945210768	G	0.08333	0.007246
13:50197835:T:C	13	50197835	T	C	LOC106992963	intron_variant	7	210	0.03333333333333333	0.0091945210768	C	0.08333	0.007246
13:50197835:T:C	13	50197835	T	C	LOC106992963	intron_variant&non_coding_transcript_variant	7	210	0.03333333333333333	0.0091945210768	C	0.08333	0.007246
13:50472210:A:G	13	50472210	A	G	ENSMMUG00000057611	downstream_gene_variant	7	210	0.03333333333333333	0.0091945210768	G	0.08333	0.007246
13:50480848:A:G	13	50480848	A	G	ENSMMUG00000057611	upstream_gene_variant	7	210	0.03333333333333333	0.0091945210768	G	0.08333	0.007246
13:51251605:C:T	13	51251605	C	T	ENSMMUG00000053511	intron_variant&non_coding_transcript_variant	7	210	0.03333333333333333	0.0091945210768	T	0.08333	0.007246
13:51251824:T:C	13	51251824	T	C	ENSMMUG00000053511	intron_variant&non_coding_transcript_variant	7	210	0.03333333333333333	0.0091945210768	C	0.08333	0.007246
13:51319050:G:A	13	51319050	G	A	.	intergenic_variant	7	210	0.03333333333333333	0.0091945210768	A	0.08333	0.007246
13:51336652:C:T	13	51336652	C	T	.	intergenic_variant	7	210	0.03333333333333333	0.0091945210768	T	0.08333	0.007246
13:51467842:A:C	13	51467842	A	C	LOC114671704	downstream_gene_variant	7	210	0.03333333333333333	0.0091945210768	C	0.08333	0.007246
13:51649870:G:T	13	51649870	G	T	.	intergenic_variant	7	210	0.03333333333333333	0.0091945210768	T	0.08333	0.007246
13:52210434:G:C	13	52210434	G	C	LOC114671705	intron_variant&non_coding_transcript_variant	7	210	0.03333333333333333	0.0091945210768	C	0.08333	0.007246
13:52213395:T:C	13	52213395	T	C	LOC114671705	intron_variant&non_coding_transcript_variant	7	210	0.03333333333333333	0.0091945210768	C	0.08333	0.007246
13:52216313:G:A	13	52216313	G	A	LOC114671705	intron_variant&non_coding_transcript_variant	7	210	0.03333333333333333	0.0091945210768	A	0.08333	0.007246
13:52222644:A:G	13	52222644	A	G	LOC114671705	intron_variant&non_coding_transcript_variant	7	210	0.03333333333333333	0.0091945210768	G	0.08333	0.007246
13:52223993:G:C	13	52223993	G	C	LOC114671705	upstream_gene_variant	7	210	0.03333333333333333	0.0091945210768	C	0.08333	0.007246
13:52224824:C:T	13	52224824	C	T	LOC114671705	upstream_gene_variant	7	210	0.03333333333333333	0.0091945210768	T	0.08333	0.007246
13:52228682:G:A	13	52228682	G	A	LOC114671705	upstream_gene_variant	7	210	0.03333333333333333	0.0091945210768	A	0.08333	0.007246
13:52228970:G:A	13	52228970	G	A	.	intergenic_variant	7	210	0.03333333333333333	0.0091945210768	A	0.08333	0.007246
13:52229710:G:T	13	52229710	G	T	.	intergenic_variant	7	210	0.03333333333333333	0.0091945210768	T	0.08333	0.007246
13:52232737:G:A	13	52232737	G	A	.	intergenic_variant	7	210	0.03333333333333333	0.0091945210768	A	0.08333	0.007246
13:52232793:G:A	13	52232793	G	A	.	intergenic_variant	7	210	0.03333333333333333	0.0091945210768	A	0.08333	0.007246
13:52232957:T:C	13	52232957	T	C	.	intergenic_variant	7	210	0.03333333333333333	0.0091945210768	C	0.08333	0.007246
13:52233396:G:A	13	52233396	G	A	.	intergenic_variant	7	210	0.03333333333333333	0.0091945210768	A	0.08333	0.007246
13:52233685:A:T	13	52233685	A	T	.	intergenic_variant	7	210	0.03333333333333333	0.0091945210768	T	0.08333	0.007246
13:52233988:C:G	13	52233988	C	G	.	intergenic_variant	7	210	0.03333333333333333	0.0091945210768	G	0.08333	0.007246
13:52234499:C:A	13	52234499	C	A	.	intergenic_variant	7	210	0.03333333333333333	0.0091945210768	A	0.08333	0.007246
13:52235239:C:T	13	52235239	C	T	.	intergenic_variant	7	210	0.03333333333333333	0.0091945210768	T	0.08333	0.007246
13:52235436:G:A	13	52235436	G	A	.	intergenic_variant	7	210	0.03333333333333333	0.0091945210768	A	0.08333	0.007246
13:52235745:G:A	13	52235745	G	A	.	intergenic_variant	7	210	0.03333333333333333	0.0091945210768	A	0.08333	0.007246
13:52236218:G:A	13	52236218	G	A	.	intergenic_variant	7	210	0.03333333333333333	0.0091945210768	A	0.08333	0.007246
13:52238145:T:C	13	52238145	T	C	.	intergenic_variant	7	210	0.03333333333333333	0.0091945210768	C	0.08333	0.007246
13:52241263:A:G	13	52241263	A	G	.	intergenic_variant	7	210	0.03333333333333333	0.0091945210768	G	0.08333	0.007246
13:52244640:G:C	13	52244640	G	C	.	intergenic_variant	7	210	0.03333333333333333	0.0091945210768	C	0.08333	0.007246
13:52256230:T:C	13	52256230	T	C	.	intergenic_variant	7	210	0.03333333333333333	0.0091945210768	C	0.08333	0.007246
13:52262667:G:T	13	52262667	G	T	.	intergenic_variant	7	210	0.03333333333333333	0.0091945210768	T	0.08333	0.007246
13:52267240:C:T	13	52267240	C	T	.	intergenic_variant	7	210	0.03333333333333333	0.0091945210768	T	0.08333	0.007246
13:52281388:A:G	13	52281388	A	G	.	intergenic_variant	7	210	0.03333333333333333	0.0091945210768	G	0.08333	0.007246
13:52298899:T:G	13	52298899	T	G	CCDC85A	intron_variant	7	210	0.03333333333333333	0.0091945210768	G	0.08333	0.007246
13:52311145:G:T	13	52311145	G	T	CCDC85A	intron_variant	7	210	0.03333333333333333	0.0091945210768	T	0.08333	0.007246
13:52316437:G:A	13	52316437	G	A	CCDC85A	intron_variant	7	210	0.03333333333333333	0.0091945210768	A	0.08333	0.007246
13:52317432:C:T	13	52317432	C	T	CCDC85A	intron_variant	7	210	0.03333333333333333	0.0091945210768	T	0.08333	0.007246
13:52320138:A:C	13	52320138	A	C	CCDC85A	intron_variant	7	210	0.03333333333333333	0.0091945210768	C	0.08333	0.007246
13:52374320:C:T	13	52374320	C	T	CCDC85A	intron_variant	7	210	0.03333333333333333	0.0091945210768	T	0.08333	0.007246
13:52421166:C:T	13	52421166	C	T	CCDC85A	intron_variant	7	210	0.03333333333333333	0.0091945210768	T	0.08333	0.007246
13:52421167:T:A	13	52421167	T	A	CCDC85A	intron_variant	7	210	0.03333333333333333	0.0091945210768	A	0.08333	0.007246
13:52512845:G:A	13	52512845	G	A	.	intergenic_variant	7	210	0.03333333333333333	0.0091945210768	A	0.08333	0.007246
13:52515573:T:C	13	52515573	T	C	.	intergenic_variant	7	210	0.03333333333333333	0.0091945210768	C	0.08333	0.007246
13:52515600:G:T	13	52515600	G	T	.	intergenic_variant	7	210	0.03333333333333333	0.0091945210768	T	0.08333	0.007246
13:52515997:G:A	13	52515997	G	A	.	intergenic_variant	7	210	0.03333333333333333	0.0091945210768	A	0.08333	0.007246
13:52517155:G:A	13	52517155	G	A	.	intergenic_variant	7	210	0.03333333333333333	0.0091945210768	A	0.08333	0.007246
13:52517426:C:T	13	52517426	C	T	.	intergenic_variant	7	210	0.03333333333333333	0.0091945210768	T	0.08333	0.007246
13:52517433:G:T	13	52517433	G	T	.	intergenic_variant	7	210	0.03333333333333333	0.0091945210768	T	0.08333	0.007246
13:52522565:G:C	13	52522565	G	C	.	intergenic_variant	7	210	0.03333333333333333	0.0091945210768	C	0.08333	0.007246
13:52523459:T:C	13	52523459	T	C	.	intergenic_variant	7	210	0.03333333333333333	0.0091945210768	C	0.08333	0.007246
13:52523944:A:T	13	52523944	A	T	.	intergenic_variant	7	210	0.03333333333333333	0.0091945210768	T	0.08333	0.007246
13:52524727:G:A	13	52524727	G	A	.	intergenic_variant	7	210	0.03333333333333333	0.0091945210768	A	0.08333	0.007246
13:52525695:A:G	13	52525695	A	G	.	intergenic_variant	7	210	0.03333333333333333	0.0091945210768	G	0.08333	0.007246
13:52527599:C:A	13	52527599	C	A	.	intergenic_variant	7	210	0.03333333333333333	0.0091945210768	A	0.08333	0.007246
13:52530170:G:A,C	13	52530170	G	C	.	intergenic_variant	7	210	0.03333333333333333	0.0091945210768	C	0.08333	0.007246
13:52537223:T:C	13	52537223	T	C	.	intergenic_variant	7	210	0.03333333333333333	0.0091945210768	C	0.08333	0.007246
13:52539337:T:A	13	52539337	T	A	.	intergenic_variant	7	210	0.03333333333333333	0.0091945210768	A	0.08333	0.007246
13:52545761:G:C	13	52545761	G	C	.	intergenic_variant	7	210	0.03333333333333333	0.0091945210768	C	0.08333	0.007246
13:52548998:G:T	13	52548998	G	T	.	intergenic_variant	7	210	0.03333333333333333	0.0091945210768	T	0.08333	0.007246
13:52550863:C:T	13	52550863	C	T	.	intergenic_variant	7	210	0.03333333333333333	0.0091945210768	T	0.08333	0.007246
13:52555234:A:G	13	52555234	A	G	.	intergenic_variant	7	210	0.03333333333333333	0.0091945210768	G	0.08333	0.007246
13:52556915:C:T	13	52556915	C	T	.	intergenic_variant	7	210	0.03333333333333333	0.0091945210768	T	0.08333	0.007246
13:52560220:T:C	13	52560220	T	C	.	intergenic_variant	7	210	0.03333333333333333	0.0091945210768	C	0.08333	0.007246
13:52561537:G:A	13	52561537	G	A	.	intergenic_variant	7	210	0.03333333333333333	0.0091945210768	A	0.08333	0.007246
13:52594396:G:A	13	52594396	G	A	ENSMMUG00000056218	upstream_gene_variant	7	210	0.03333333333333333	0.0091945210768	A	0.08333	0.007246
13:52594396:G:A	13	52594396	G	A	LOC717349	upstream_gene_variant	7	210	0.03333333333333333	0.0091945210768	A	0.08333	0.007246
13:52771886:A:G	13	52771886	A	G	EFEMP1	intron_variant	7	210	0.03333333333333333	0.0091945210768	G	0.08333	0.007246
13:52802291:A:C	13	52802291	A	C	EFEMP1	downstream_gene_variant	7	210	0.03333333333333333	0.0091945210768	C	0.08333	0.007246
13:53154582:C:T	13	53154582	C	T	LOC114671991	upstream_gene_variant	7	210	0.03333333333333333	0.0091945210768	T	0.08333	0.007246
13:53154582:C:T	13	53154582	C	T	U6	upstream_gene_variant	7	210	0.03333333333333333	0.0091945210768	T	0.08333	0.007246
13:53499718:C:T	13	53499718	C	T	.	intergenic_variant	7	210	0.03333333333333333	0.0091945210768	T	0.08333	0.007246
13:53716365:T:C	13	53716365	T	C	EML6	intron_variant	7	210	0.03333333333333333	0.0091945210768	C	0.08333	0.007246
13:53717718:C:T	13	53717718	C	T	EML6	intron_variant	7	210	0.03333333333333333	0.0091945210768	T	0.08333	0.007246
13:53746670:G:A	13	53746670	G	A	EML6	intron_variant	7	210	0.03333333333333333	0.0091945210768	A	0.08333	0.007246
13:53756296:T:C	13	53756296	T	C	EML6	intron_variant	7	210	0.03333333333333333	0.0091945210768	C	0.08333	0.007246
13:53757190:T:C	13	53757190	T	C	EML6	intron_variant	7	210	0.03333333333333333	0.0091945210768	C	0.08333	0.007246
13:53760540:C:A	13	53760540	C	A	EML6	intron_variant	7	210	0.03333333333333333	0.0091945210768	A	0.08333	0.007246
13:53761044:C:T	13	53761044	C	T	EML6	intron_variant	7	210	0.03333333333333333	0.0091945210768	T	0.08333	0.007246
13:53761975:A:T	13	53761975	A	T	EML6	intron_variant	7	210	0.03333333333333333	0.0091945210768	T	0.08333	0.007246
13:53764269:T:A	13	53764269	T	A	EML6	intron_variant	7	210	0.03333333333333333	0.0091945210768	A	0.08333	0.007246
13:53764962:C:T	13	53764962	C	T	EML6	intron_variant	7	210	0.03333333333333333	0.0091945210768	T	0.08333	0.007246
13:53765255:C:A	13	53765255	C	A	EML6	intron_variant	7	210	0.03333333333333333	0.0091945210768	A	0.08333	0.007246
13:54055753:G:A	13	54055753	G	A	SPTBN1	intron_variant	7	210	0.03333333333333333	0.0091945210768	A	0.08333	0.007246
13:54125284:G:A	13	54125284	G	A	SPTBN1	intron_variant	7	210	0.03333333333333333	0.0091945210768	A	0.08333	0.007246
13:54128573:T:C	13	54128573	T	C	SPTBN1	intron_variant	7	210	0.03333333333333333	0.0091945210768	C	0.08333	0.007246
13:54140561:T:C	13	54140561	T	C	SPTBN1	intron_variant	7	210	0.03333333333333333	0.0091945210768	C	0.08333	0.007246
13:54140819:C:T	13	54140819	C	T	SPTBN1	intron_variant	7	210	0.03333333333333333	0.0091945210768	T	0.08333	0.007246
13:54142337:G:A	13	54142337	G	A	SPTBN1	intron_variant	7	210	0.03333333333333333	0.0091945210768	A	0.08333	0.007246
13:54142886:A:C	13	54142886	A	C	SPTBN1	intron_variant	7	210	0.03333333333333333	0.0091945210768	C	0.08333	0.007246
13:54143600:A:G	13	54143600	A	G	SPTBN1	intron_variant	7	210	0.03333333333333333	0.0091945210768	G	0.08333	0.007246
13:54144893:C:A,T	13	54144893	C	A	SPTBN1	intron_variant	7	210	0.03333333333333333	0.0091945210768	A	0.08333	0.007246
13:54145084:A:G	13	54145084	A	G	SPTBN1	intron_variant	7	210	0.03333333333333333	0.0091945210768	G	0.08333	0.007246
13:54146206:A:G	13	54146206	A	G	SPTBN1	intron_variant	7	210	0.03333333333333333	0.0091945210768	G	0.08333	0.007246
13:54146612:C:G	13	54146612	C	G	SPTBN1	intron_variant	7	210	0.03333333333333333	0.0091945210768	G	0.08333	0.007246
13:54146639:A:G	13	54146639	A	G	SPTBN1	intron_variant	7	210	0.03333333333333333	0.0091945210768	G	0.08333	0.007246
13:54148283:C:T	13	54148283	C	T	SPTBN1	intron_variant	7	210	0.03333333333333333	0.0091945210768	T	0.08333	0.007246
13:54233275:G:A	13	54233275	G	A	LOC114671709	intron_variant&non_coding_transcript_variant	7	210	0.03333333333333333	0.0091945210768	A	0.08333	0.007246
13:54239328:G:A	13	54239328	G	A	LOC114671709	intron_variant&non_coding_transcript_variant	7	210	0.03333333333333333	0.0091945210768	A	0.08333	0.007246
13:54242638:C:T	13	54242638	C	T	LOC114671709	non_coding_transcript_exon_variant	7	210	0.03333333333333333	0.0091945210768	T	0.08333	0.007246
13:54244463:G:A	13	54244463	G	A	LOC114671709	upstream_gene_variant	7	210	0.03333333333333333	0.0091945210768	A	0.08333	0.007246
13:54279283:C:G	13	54279283	C	G	.	intergenic_variant	7	210	0.03333333333333333	0.0091945210768	G	0.08333	0.007246
13:54280690:C:T	13	54280690	C	T	.	intergenic_variant	7	210	0.03333333333333333	0.0091945210768	T	0.08333	0.007246
13:54281146:C:T	13	54281146	C	T	.	intergenic_variant	7	210	0.03333333333333333	0.0091945210768	T	0.08333	0.007246
13:54281260:A:G	13	54281260	A	G	.	intergenic_variant	7	210	0.03333333333333333	0.0091945210768	G	0.08333	0.007246
13:54281749:A:C	13	54281749	A	C	LOC106992948	downstream_gene_variant	7	210	0.03333333333333333	0.0091945210768	C	0.08333	0.007246
13:54283705:G:A	13	54283705	G	A	LOC106992948	downstream_gene_variant	7	210	0.03333333333333333	0.0091945210768	A	0.08333	0.007246
13:54377900:C:T	13	54377900	C	T	ACYP2	intron_variant	7	210	0.03333333333333333	0.0091945210768	T	0.08333	0.007246
13:54384761:G:A	13	54384761	G	A	ACYP2	intron_variant	7	210	0.03333333333333333	0.0091945210768	A	0.08333	0.007246
13:54385441:C:A	13	54385441	C	A	ACYP2	intron_variant	7	210	0.03333333333333333	0.0091945210768	A	0.08333	0.007246
13:54386126:C:T	13	54386126	C	T	ACYP2	intron_variant	7	210	0.03333333333333333	0.0091945210768	T	0.08333	0.007246
13:54496730:C:T	13	54496730	C	T	ACYP2	intron_variant	7	210	0.03333333333333333	0.0091945210768	T	0.08333	0.007246
13:54496925:G:A	13	54496925	G	A	ACYP2	intron_variant	7	210	0.03333333333333333	0.0091945210768	A	0.08333	0.007246
13:54497351:A:T	13	54497351	A	T	ACYP2	intron_variant	7	210	0.03333333333333333	0.0091945210768	T	0.08333	0.007246
13:54534924:C:T	13	54534924	C	T	ACYP2	intron_variant	7	210	0.03333333333333333	0.0091945210768	T	0.08333	0.007246
13:54663235:T:C	13	54663235	T	C	.	intergenic_variant	7	210	0.03333333333333333	0.0091945210768	C	0.08333	0.007246
13:54792974:C:T	13	54792974	C	T	PSME4	intron_variant	7	210	0.03333333333333333	0.0091945210768	T	0.08333	0.007246
13:54793286:T:C	13	54793286	T	C	PSME4	intron_variant	7	210	0.03333333333333333	0.0091945210768	C	0.08333	0.007246
13:54816114:G:A	13	54816114	G	A	PSME4	intron_variant	7	210	0.03333333333333333	0.0091945210768	A	0.08333	0.007246
13:54816308:G:C	13	54816308	G	C	PSME4	intron_variant	7	210	0.03333333333333333	0.0091945210768	C	0.08333	0.007246
13:54818017:G:A	13	54818017	G	A	PSME4	downstream_gene_variant	7	210	0.03333333333333333	0.0091945210768	A	0.08333	0.007246
13:54818017:G:A	13	54818017	G	A	PSME4	intron_variant	7	210	0.03333333333333333	0.0091945210768	A	0.08333	0.007246
13:54890496:A:T	13	54890496	A	T	ASB3	5_prime_UTR_variant	7	210	0.03333333333333333	0.0091945210768	T	0.08333	0.007246
13:54890496:A:T	13	54890496	A	T	ASB3	intron_variant	7	210	0.03333333333333333	0.0091945210768	T	0.08333	0.007246
13:54890496:A:T	13	54890496	A	T	ASB3	upstream_gene_variant	7	210	0.03333333333333333	0.0091945210768	T	0.08333	0.007246
13:54890496:A:T	13	54890496	A	T	ERLEC1	intron_variant	7	210	0.03333333333333333	0.0091945210768	T	0.08333	0.007246
13:55062301:A:G	13	55062301	A	G	.	intergenic_variant	7	210	0.03333333333333333	0.0091945210768	G	0.08333	0.007246
13:55066209:C:T	13	55066209	C	T	.	intergenic_variant	7	210	0.03333333333333333	0.0091945210768	T	0.08333	0.007246
13:55066234:G:T	13	55066234	G	T	.	intergenic_variant	7	210	0.03333333333333333	0.0091945210768	T	0.08333	0.007246
13:55074307:A:G	13	55074307	A	G	.	intergenic_variant	7	210	0.03333333333333333	0.0091945210768	G	0.08333	0.007246
13:55133067:T:C	13	55133067	T	C	LOC716425	downstream_gene_variant	7	210	0.03333333333333333	0.0091945210768	C	0.08333	0.007246
13:55136812:G:T	13	55136812	G	T	LOC716425	downstream_gene_variant	7	210	0.03333333333333333	0.0091945210768	T	0.08333	0.007246
13:55180744:A:G	13	55180744	A	G	.	intergenic_variant	7	210	0.03333333333333333	0.0091945210768	G	0.08333	0.007246
13:55180749:G:A	13	55180749	G	A	.	intergenic_variant	7	210	0.03333333333333333	0.0091945210768	A	0.08333	0.007246
13:55208161:G:A	13	55208161	G	A	.	intergenic_variant	7	210	0.03333333333333333	0.0091945210768	A	0.08333	0.007246
13:55208888:G:A	13	55208888	G	A	.	intergenic_variant	7	210	0.03333333333333333	0.0091945210768	A	0.08333	0.007246
13:55209376:G:A	13	55209376	G	A	.	intergenic_variant	7	210	0.03333333333333333	0.0091945210768	A	0.08333	0.007246
13:55209581:G:A	13	55209581	G	A	.	intergenic_variant	7	210	0.03333333333333333	0.0091945210768	A	0.08333	0.007246
13:55210703:A:T	13	55210703	A	T	.	intergenic_variant	7	210	0.03333333333333333	0.0091945210768	T	0.08333	0.007246
13:55211450:C:T	13	55211450	C	T	.	intergenic_variant	7	210	0.03333333333333333	0.0091945210768	T	0.08333	0.007246
13:55218962:A:T	13	55218962	A	T	.	intergenic_variant	7	210	0.03333333333333333	0.0091945210768	T	0.08333	0.007246
13:55219282:C:T	13	55219282	C	T	.	intergenic_variant	7	210	0.03333333333333333	0.0091945210768	T	0.08333	0.007246
13:55222124:C:G	13	55222124	C	G	.	intergenic_variant	7	210	0.03333333333333333	0.0091945210768	G	0.08333	0.007246
13:55222163:C:A	13	55222163	C	A	.	intergenic_variant	7	210	0.03333333333333333	0.0091945210768	A	0.08333	0.007246
13:55222917:G:A	13	55222917	G	A	.	intergenic_variant	7	210	0.03333333333333333	0.0091945210768	A	0.08333	0.007246
13:55222963:T:A	13	55222963	T	A	.	intergenic_variant	7	210	0.03333333333333333	0.0091945210768	A	0.08333	0.007246
13:55223520:C:T	13	55223520	C	T	.	intergenic_variant	7	210	0.03333333333333333	0.0091945210768	T	0.08333	0.007246
13:55223649:A:G	13	55223649	A	G	.	intergenic_variant	7	210	0.03333333333333333	0.0091945210768	G	0.08333	0.007246
13:55234905:G:A	13	55234905	G	A	.	intergenic_variant	7	210	0.03333333333333333	0.0091945210768	A	0.08333	0.007246
13:55418708:C:T,G	13	55418708	C	T	.	intergenic_variant	7	210	0.03333333333333333	0.0091945210768	T	0.08333	0.007246
13:55497053:G:A	13	55497053	G	A	.	intergenic_variant	7	210	0.03333333333333333	0.0091945210768	A	0.08333	0.007246
13:55558549:T:G	13	55558549	T	G	.	intergenic_variant	7	210	0.03333333333333333	0.0091945210768	G	0.08333	0.007246
13:55559951:C:G	13	55559951	C	G	.	intergenic_variant	7	210	0.03333333333333333	0.0091945210768	G	0.08333	0.007246
13:55574814:G:C	13	55574814	G	C	.	intergenic_variant	7	210	0.03333333333333333	0.0091945210768	C	0.08333	0.007246
13:55575411:A:G	13	55575411	A	G	.	intergenic_variant	7	210	0.03333333333333333	0.0091945210768	G	0.08333	0.007246
13:55608401:A:T	13	55608401	A	T	.	intergenic_variant	7	210	0.03333333333333333	0.0091945210768	T	0.08333	0.007246
13:55626806:C:G	13	55626806	C	G	.	intergenic_variant	7	210	0.03333333333333333	0.0091945210768	G	0.08333	0.007246
13:55630381:T:C	13	55630381	T	C	.	intergenic_variant	7	210	0.03333333333333333	0.0091945210768	C	0.08333	0.007246
13:55632533:C:T	13	55632533	C	T	.	intergenic_variant	7	210	0.03333333333333333	0.0091945210768	T	0.08333	0.007246
13:55642889:G:A	13	55642889	G	A	.	intergenic_variant	7	210	0.03333333333333333	0.0091945210768	A	0.08333	0.007246
13:55659454:A:G	13	55659454	A	G	.	intergenic_variant	7	210	0.03333333333333333	0.0091945210768	G	0.08333	0.007246
13:55660825:C:G	13	55660825	C	G	.	intergenic_variant	7	210	0.03333333333333333	0.0091945210768	G	0.08333	0.007246
13:55664221:C:T	13	55664221	C	T	.	intergenic_variant	7	210	0.03333333333333333	0.0091945210768	T	0.08333	0.007246
13:55664225:C:T	13	55664225	C	T	.	intergenic_variant	7	210	0.03333333333333333	0.0091945210768	T	0.08333	0.007246
13:55664248:G:A	13	55664248	G	A	.	intergenic_variant	7	210	0.03333333333333333	0.0091945210768	A	0.08333	0.007246
13:55664249:A:T	13	55664249	A	T	.	intergenic_variant	7	210	0.03333333333333333	0.0091945210768	T	0.08333	0.007246
13:55664554:G:T	13	55664554	G	T	.	intergenic_variant	7	210	0.03333333333333333	0.0091945210768	T	0.08333	0.007246
13:55665246:A:T	13	55665246	A	T	.	intergenic_variant	7	210	0.03333333333333333	0.0091945210768	T	0.08333	0.007246
13:55666451:A:G	13	55666451	A	G	.	intergenic_variant	7	210	0.03333333333333333	0.0091945210768	G	0.08333	0.007246
13:55667381:T:G	13	55667381	T	G	.	intergenic_variant	7	210	0.03333333333333333	0.0091945210768	G	0.08333	0.007246
13:55667598:G:A	13	55667598	G	A	.	intergenic_variant	7	210	0.03333333333333333	0.0091945210768	A	0.08333	0.007246
13:55668056:C:G	13	55668056	C	G	.	intergenic_variant	7	210	0.03333333333333333	0.0091945210768	G	0.08333	0.007246
13:55789055:T:G	13	55789055	T	G	.	intergenic_variant	7	210	0.03333333333333333	0.0091945210768	G	0.08333	0.007246
13:55817367:G:T	13	55817367	G	T	.	intergenic_variant	7	210	0.03333333333333333	0.0091945210768	T	0.08333	0.007246
13:56047430:G:T	13	56047430	G	T	ENSMMUG00000055232	intron_variant&non_coding_transcript_variant	7	210	0.03333333333333333	0.0091945210768	T	0.08333	0.007246
13:56047715:C:G	13	56047715	C	G	ENSMMUG00000055232	intron_variant&non_coding_transcript_variant	7	210	0.03333333333333333	0.0091945210768	G	0.08333	0.007246
13:56049178:C:G	13	56049178	C	G	ENSMMUG00000055232	intron_variant&non_coding_transcript_variant	7	210	0.03333333333333333	0.0091945210768	G	0.08333	0.007246
13:56058930:A:G	13	56058930	A	G	ENSMMUG00000055232	intron_variant&non_coding_transcript_variant	7	210	0.03333333333333333	0.0091945210768	G	0.08333	0.007246
13:56073066:A:T	13	56073066	A	T	ENSMMUG00000055232	intron_variant&non_coding_transcript_variant	7	210	0.03333333333333333	0.0091945210768	T	0.08333	0.007246
13:56075227:A:C	13	56075227	A	C	ENSMMUG00000055232	intron_variant&non_coding_transcript_variant	7	210	0.03333333333333333	0.0091945210768	C	0.08333	0.007246
13:56075227:A:C	13	56075227	A	C	ENSMMUG00000055232	upstream_gene_variant	7	210	0.03333333333333333	0.0091945210768	C	0.08333	0.007246
13:56078290:C:T	13	56078290	C	T	ENSMMUG00000055232	intron_variant&non_coding_transcript_variant	7	210	0.03333333333333333	0.0091945210768	T	0.08333	0.007246
13:56078290:C:T	13	56078290	C	T	ENSMMUG00000055232	upstream_gene_variant	7	210	0.03333333333333333	0.0091945210768	T	0.08333	0.007246
13:56080844:T:C	13	56080844	T	C	ENSMMUG00000055232	intron_variant&non_coding_transcript_variant	7	210	0.03333333333333333	0.0091945210768	C	0.08333	0.007246
13:56081165:C:T	13	56081165	C	T	ENSMMUG00000055232	intron_variant&non_coding_transcript_variant	7	210	0.03333333333333333	0.0091945210768	T	0.08333	0.007246
13:56081772:T:C	13	56081772	T	C	ENSMMUG00000055232	intron_variant&non_coding_transcript_variant	7	210	0.03333333333333333	0.0091945210768	C	0.08333	0.007246
13:56085395:C:T	13	56085395	C	T	ENSMMUG00000055232	intron_variant&non_coding_transcript_variant	7	210	0.03333333333333333	0.0091945210768	T	0.08333	0.007246
13:56349928:T:C	13	56349928	T	C	.	intergenic_variant	7	210	0.03333333333333333	0.0091945210768	C	0.08333	0.007246
13:56350346:A:G	13	56350346	A	G	.	intergenic_variant	7	210	0.03333333333333333	0.0091945210768	G	0.08333	0.007246
13:56356625:T:C	13	56356625	T	C	.	intergenic_variant	7	210	0.03333333333333333	0.0091945210768	C	0.08333	0.007246
13:56384602:G:A	13	56384602	G	A	.	intergenic_variant	7	210	0.03333333333333333	0.0091945210768	A	0.08333	0.007246
13:56385628:A:G	13	56385628	A	G	.	intergenic_variant	7	210	0.03333333333333333	0.0091945210768	G	0.08333	0.007246
13:56386018:C:T	13	56386018	C	T	.	intergenic_variant	7	210	0.03333333333333333	0.0091945210768	T	0.08333	0.007246
13:56386354:A:G	13	56386354	A	G	.	intergenic_variant	7	210	0.03333333333333333	0.0091945210768	G	0.08333	0.007246
13:56386379:T:C	13	56386379	T	C	.	intergenic_variant	7	210	0.03333333333333333	0.0091945210768	C	0.08333	0.007246
13:56387907:C:T	13	56387907	C	T	.	intergenic_variant	7	210	0.03333333333333333	0.0091945210768	T	0.08333	0.007246
13:56388276:T:C	13	56388276	T	C	.	intergenic_variant	7	210	0.03333333333333333	0.0091945210768	C	0.08333	0.007246
13:56562415:A:C	13	56562415	A	C	.	intergenic_variant	7	210	0.03333333333333333	0.0091945210768	C	0.08333	0.007246
13:56610396:A:T	13	56610396	A	T	.	intergenic_variant	7	210	0.03333333333333333	0.0091945210768	T	0.08333	0.007246
13:56619700:C:T	13	56619700	C	T	.	intergenic_variant	7	210	0.03333333333333333	0.0091945210768	T	0.08333	0.007246
13:56627628:A:C	13	56627628	A	C	.	intergenic_variant	7	210	0.03333333333333333	0.0091945210768	C	0.08333	0.007246
13:56629682:G:C	13	56629682	G	C	.	intergenic_variant	7	210	0.03333333333333333	0.0091945210768	C	0.08333	0.007246
13:56629693:C:G	13	56629693	C	G	.	intergenic_variant	7	210	0.03333333333333333	0.0091945210768	G	0.08333	0.007246
13:56631277:A:C	13	56631277	A	C	.	intergenic_variant	7	210	0.03333333333333333	0.0091945210768	C	0.08333	0.007246
13:56632376:G:A	13	56632376	G	A	.	intergenic_variant	7	210	0.03333333333333333	0.0091945210768	A	0.08333	0.007246
13:56634421:A:C	13	56634421	A	C	.	intergenic_variant	7	210	0.03333333333333333	0.0091945210768	C	0.08333	0.007246
13:56681819:T:G	13	56681819	T	G	.	intergenic_variant	7	210	0.03333333333333333	0.0091945210768	G	0.08333	0.007246
13:56687665:A:T	13	56687665	A	T	.	intergenic_variant	7	210	0.03333333333333333	0.0091945210768	T	0.08333	0.007246
13:56714424:C:A	13	56714424	C	A	.	intergenic_variant	7	210	0.03333333333333333	0.0091945210768	A	0.08333	0.007246
13:56728690:T:C	13	56728690	T	C	.	intergenic_variant	7	210	0.03333333333333333	0.0091945210768	C	0.08333	0.007246
13:56744586:T:G	13	56744586	T	G	.	intergenic_variant	7	210	0.03333333333333333	0.0091945210768	G	0.08333	0.007246
13:56831497:T:C	13	56831497	T	C	.	intergenic_variant	7	210	0.03333333333333333	0.0091945210768	C	0.08333	0.007246
13:56833190:T:A	13	56833190	T	A	.	intergenic_variant	7	210	0.03333333333333333	0.0091945210768	A	0.08333	0.007246
13:56833373:T:C	13	56833373	T	C	.	intergenic_variant	7	210	0.03333333333333333	0.0091945210768	C	0.08333	0.007246
13:58277597:A:T	13	58277597	A	T	NRXN1	downstream_gene_variant	7	210	0.03333333333333333	0.0091945210768	T	0.08333	0.007246
13:58277597:A:T	13	58277597	A	T	NRXN1	intron_variant	7	210	0.03333333333333333	0.0091945210768	T	0.08333	0.007246
13:58284930:C:T	13	58284930	C	T	NRXN1	intron_variant	7	210	0.03333333333333333	0.0091945210768	T	0.08333	0.007246
13:58299281:C:T	13	58299281	C	T	NRXN1	intron_variant	7	210	0.03333333333333333	0.0091945210768	T	0.08333	0.007246
13:58317964:A:G	13	58317964	A	G	NRXN1	intron_variant	7	210	0.03333333333333333	0.0091945210768	G	0.08333	0.007246
13:58339091:C:T	13	58339091	C	T	NRXN1	intron_variant	7	210	0.03333333333333333	0.0091945210768	T	0.08333	0.007246
13:58341258:A:C	13	58341258	A	C	NRXN1	intron_variant	7	210	0.03333333333333333	0.0091945210768	C	0.08333	0.007246
13:58341764:C:T	13	58341764	C	T	NRXN1	intron_variant	7	210	0.03333333333333333	0.0091945210768	T	0.08333	0.007246
13:58342132:T:C	13	58342132	T	C	NRXN1	intron_variant	7	210	0.03333333333333333	0.0091945210768	C	0.08333	0.007246
13:58343224:C:G	13	58343224	C	G	NRXN1	intron_variant	7	210	0.03333333333333333	0.0091945210768	G	0.08333	0.007246
13:58345841:G:A	13	58345841	G	A	NRXN1	intron_variant	7	210	0.03333333333333333	0.0091945210768	A	0.08333	0.007246
13:58346546:C:T	13	58346546	C	T	NRXN1	intron_variant	7	210	0.03333333333333333	0.0091945210768	T	0.08333	0.007246
13:58347470:C:T	13	58347470	C	T	NRXN1	intron_variant	7	210	0.03333333333333333	0.0091945210768	T	0.08333	0.007246
13:58348941:C:G	13	58348941	C	G	NRXN1	intron_variant	7	210	0.03333333333333333	0.0091945210768	G	0.08333	0.007246
13:58348991:A:T	13	58348991	A	T	NRXN1	intron_variant	7	210	0.03333333333333333	0.0091945210768	T	0.08333	0.007246
13:58350576:C:A	13	58350576	C	A	NRXN1	intron_variant	7	210	0.03333333333333333	0.0091945210768	A	0.08333	0.007246
13:58351452:T:A	13	58351452	T	A	NRXN1	intron_variant	7	210	0.03333333333333333	0.0091945210768	A	0.08333	0.007246
13:58352869:G:A	13	58352869	G	A	NRXN1	intron_variant	7	210	0.03333333333333333	0.0091945210768	A	0.08333	0.007246
13:58397349:C:T	13	58397349	C	T	NRXN1	intron_variant	7	210	0.03333333333333333	0.0091945210768	T	0.08333	0.007246
13:58398091:A:C	13	58398091	A	C	NRXN1	intron_variant	7	210	0.03333333333333333	0.0091945210768	C	0.08333	0.007246
13:58400651:G:A	13	58400651	G	A	NRXN1	intron_variant	7	210	0.03333333333333333	0.0091945210768	A	0.08333	0.007246
13:58411749:C:T	13	58411749	C	T	NRXN1	intron_variant	7	210	0.03333333333333333	0.0091945210768	T	0.08333	0.007246
13:58415455:C:T	13	58415455	C	T	NRXN1	intron_variant	7	210	0.03333333333333333	0.0091945210768	T	0.08333	0.007246
13:58417178:C:A	13	58417178	C	A	NRXN1	intron_variant	7	210	0.03333333333333333	0.0091945210768	A	0.08333	0.007246
13:58419808:A:G	13	58419808	A	G	NRXN1	intron_variant	7	210	0.03333333333333333	0.0091945210768	G	0.08333	0.007246
13:58421850:T:C	13	58421850	T	C	NRXN1	intron_variant	7	210	0.03333333333333333	0.0091945210768	C	0.08333	0.007246
13:58451139:G:A	13	58451139	G	A	NRXN1	intron_variant	7	210	0.03333333333333333	0.0091945210768	A	0.08333	0.007246
13:58457307:G:A	13	58457307	G	A	NRXN1	intron_variant	7	210	0.03333333333333333	0.0091945210768	A	0.08333	0.007246
13:58461839:G:A	13	58461839	G	A	NRXN1	intron_variant	7	210	0.03333333333333333	0.0091945210768	A	0.08333	0.007246
13:58462053:T:C	13	58462053	T	C	NRXN1	intron_variant	7	210	0.03333333333333333	0.0091945210768	C	0.08333	0.007246
13:58462323:A:G	13	58462323	A	G	NRXN1	intron_variant	7	210	0.03333333333333333	0.0091945210768	G	0.08333	0.007246
13:58462523:A:G	13	58462523	A	G	NRXN1	intron_variant	7	210	0.03333333333333333	0.0091945210768	G	0.08333	0.007246
13:58462591:C:T	13	58462591	C	T	NRXN1	intron_variant	7	210	0.03333333333333333	0.0091945210768	T	0.08333	0.007246
13:58463355:A:C	13	58463355	A	C	NRXN1	intron_variant	7	210	0.03333333333333333	0.0091945210768	C	0.08333	0.007246
13:58493413:A:G	13	58493413	A	G	NRXN1	intron_variant	7	210	0.03333333333333333	0.0091945210768	G	0.08333	0.007246
13:58494523:G:A	13	58494523	G	A	NRXN1	intron_variant	7	210	0.03333333333333333	0.0091945210768	A	0.08333	0.007246
13:58498448:C:T	13	58498448	C	T	NRXN1	intron_variant	7	210	0.03333333333333333	0.0091945210768	T	0.08333	0.007246
13:59032394:A:G	13	59032394	A	G	.	intergenic_variant	7	210	0.03333333333333333	0.0091945210768	G	0.08333	0.007246
13:59046409:G:C	13	59046409	G	C	.	intergenic_variant	7	210	0.03333333333333333	0.0091945210768	C	0.08333	0.007246
13:59056466:C:T	13	59056466	C	T	.	intergenic_variant	7	210	0.03333333333333333	0.0091945210768	T	0.08333	0.007246
13:59065463:A:G	13	59065463	A	G	.	intergenic_variant	7	210	0.03333333333333333	0.0091945210768	G	0.08333	0.007246
13:59152127:T:C	13	59152127	T	C	LOC114671828	intron_variant&non_coding_transcript_variant	7	210	0.03333333333333333	0.0091945210768	C	0.08333	0.007246
13:59152775:T:C	13	59152775	T	C	LOC114671828	intron_variant&non_coding_transcript_variant	7	210	0.03333333333333333	0.0091945210768	C	0.08333	0.007246
13:59153036:A:G	13	59153036	A	G	LOC114671828	intron_variant&non_coding_transcript_variant	7	210	0.03333333333333333	0.0091945210768	G	0.08333	0.007246
13:59153343:A:G	13	59153343	A	G	LOC114671828	intron_variant&non_coding_transcript_variant	7	210	0.03333333333333333	0.0091945210768	G	0.08333	0.007246
13:59153872:T:C	13	59153872	T	C	LOC114671828	intron_variant&non_coding_transcript_variant	7	210	0.03333333333333333	0.0091945210768	C	0.08333	0.007246
13:59154064:A:G	13	59154064	A	G	LOC114671828	intron_variant&non_coding_transcript_variant	7	210	0.03333333333333333	0.0091945210768	G	0.08333	0.007246
13:59154089:A:G	13	59154089	A	G	LOC114671828	intron_variant&non_coding_transcript_variant	7	210	0.03333333333333333	0.0091945210768	G	0.08333	0.007246
13:59154203:C:G,T	13	59154203	C	T	LOC114671828	intron_variant&non_coding_transcript_variant	7	210	0.03333333333333333	0.0091945210768	T	0.08333	0.007246
13:59155467:T:G	13	59155467	T	G	LOC114671828	intron_variant&non_coding_transcript_variant	7	210	0.03333333333333333	0.0091945210768	G	0.08333	0.007246
13:59155515:G:A	13	59155515	G	A	LOC114671828	intron_variant&non_coding_transcript_variant	7	210	0.03333333333333333	0.0091945210768	A	0.08333	0.007246
13:59156133:G:A	13	59156133	G	A	LOC114671828	intron_variant&non_coding_transcript_variant	7	210	0.03333333333333333	0.0091945210768	A	0.08333	0.007246
13:59156210:A:C	13	59156210	A	C	LOC114671828	intron_variant&non_coding_transcript_variant	7	210	0.03333333333333333	0.0091945210768	C	0.08333	0.007246
13:59156530:T:C	13	59156530	T	C	LOC114671828	intron_variant&non_coding_transcript_variant	7	210	0.03333333333333333	0.0091945210768	C	0.08333	0.007246
13:59156591:C:A	13	59156591	C	A	LOC114671828	intron_variant&non_coding_transcript_variant	7	210	0.03333333333333333	0.0091945210768	A	0.08333	0.007246
13:59165053:G:C	13	59165053	G	C	.	intergenic_variant	7	210	0.03333333333333333	0.0091945210768	C	0.08333	0.007246
13:59165202:C:T	13	59165202	C	T	.	intergenic_variant	7	210	0.03333333333333333	0.0091945210768	T	0.08333	0.007246
13:59170845:A:G	13	59170845	A	G	.	intergenic_variant	7	210	0.03333333333333333	0.0091945210768	G	0.08333	0.007246
13:59326097:C:T	13	59326097	C	T	.	intergenic_variant	7	210	0.03333333333333333	0.0091945210768	T	0.08333	0.007246
13:59356073:G:A	13	59356073	G	A	.	intergenic_variant	7	210	0.03333333333333333	0.0091945210768	A	0.08333	0.007246
13:59359198:C:T	13	59359198	C	T	.	intergenic_variant	7	210	0.03333333333333333	0.0091945210768	T	0.08333	0.007246
13:59363755:T:C	13	59363755	T	C	.	intergenic_variant	7	210	0.03333333333333333	0.0091945210768	C	0.08333	0.007246
13:59365514:C:T	13	59365514	C	T	.	intergenic_variant	7	210	0.03333333333333333	0.0091945210768	T	0.08333	0.007246
13:59366297:A:T	13	59366297	A	T	.	intergenic_variant	7	210	0.03333333333333333	0.0091945210768	T	0.08333	0.007246
13:59367763:G:A	13	59367763	G	A	.	intergenic_variant	7	210	0.03333333333333333	0.0091945210768	A	0.08333	0.007246
13:59367921:C:A	13	59367921	C	A	.	intergenic_variant	7	210	0.03333333333333333	0.0091945210768	A	0.08333	0.007246
13:59369003:C:T	13	59369003	C	T	.	intergenic_variant	7	210	0.03333333333333333	0.0091945210768	T	0.08333	0.007246
13:59369231:A:T	13	59369231	A	T	.	intergenic_variant	7	210	0.03333333333333333	0.0091945210768	T	0.08333	0.007246
13:59371854:G:A	13	59371854	G	A	.	intergenic_variant	7	210	0.03333333333333333	0.0091945210768	A	0.08333	0.007246
13:59726165:A:C	13	59726165	A	C	FSHR	intron_variant	7	210	0.03333333333333333	0.0091945210768	C	0.08333	0.007246
13:59827584:G:T	13	59827584	G	T	.	intergenic_variant	7	210	0.03333333333333333	0.0091945210768	T	0.08333	0.007246
13:59847472:C:T	13	59847472	C	T	LOC718352	upstream_gene_variant	7	210	0.03333333333333333	0.0091945210768	T	0.08333	0.007246
13:59848691:G:A	13	59848691	G	A	LOC718352	upstream_gene_variant	7	210	0.03333333333333333	0.0091945210768	A	0.08333	0.007246
13:59850813:C:T	13	59850813	C	T	LOC718352	upstream_gene_variant	7	210	0.03333333333333333	0.0091945210768	T	0.08333	0.007246
13:59852029:C:T	13	59852029	C	T	LOC718352	upstream_gene_variant	7	210	0.03333333333333333	0.0091945210768	T	0.08333	0.007246
13:59853024:T:A	13	59853024	T	A	LOC718352	non_coding_transcript_exon_variant	7	210	0.03333333333333333	0.0091945210768	A	0.08333	0.007246
13:59854984:G:T	13	59854984	G	T	LOC718352	downstream_gene_variant	7	210	0.03333333333333333	0.0091945210768	T	0.08333	0.007246
13:59858030:T:C	13	59858030	T	C	LOC718352	downstream_gene_variant	7	210	0.03333333333333333	0.0091945210768	C	0.08333	0.007246
13:60178709:C:T	13	60178709	C	T	ENSMMUG00000030838	intron_variant	7	210	0.03333333333333333	0.0091945210768	T	0.08333	0.007246
13:60178709:C:T	13	60178709	C	T	STON1	intron_variant	7	210	0.03333333333333333	0.0091945210768	T	0.08333	0.007246
13:60283986:T:C	13	60283986	T	C	PPP1R21	intron_variant	7	210	0.03333333333333333	0.0091945210768	C	0.08333	0.007246
13:60284034:C:T	13	60284034	C	T	PPP1R21	intron_variant	7	210	0.03333333333333333	0.0091945210768	T	0.08333	0.007246
13:60287888:T:A	13	60287888	T	A	PPP1R21	intron_variant	7	210	0.03333333333333333	0.0091945210768	A	0.08333	0.007246
13:60323443:C:T	13	60323443	C	T	PPP1R21	upstream_gene_variant	7	210	0.03333333333333333	0.0091945210768	T	0.08333	0.007246
13:60326081:C:T	13	60326081	C	T	PPP1R21	upstream_gene_variant	7	210	0.03333333333333333	0.0091945210768	T	0.08333	0.007246
13:60327739:G:A	13	60327739	G	A	PPP1R21	upstream_gene_variant	7	210	0.03333333333333333	0.0091945210768	A	0.08333	0.007246
13:60332003:T:C	13	60332003	T	C	.	intergenic_variant	7	210	0.03333333333333333	0.0091945210768	C	0.08333	0.007246
13:60333270:T:C	13	60333270	T	C	.	intergenic_variant	7	210	0.03333333333333333	0.0091945210768	C	0.08333	0.007246
13:60334408:T:C	13	60334408	T	C	.	intergenic_variant	7	210	0.03333333333333333	0.0091945210768	C	0.08333	0.007246
13:60337146:G:A	13	60337146	G	A	.	intergenic_variant	7	210	0.03333333333333333	0.0091945210768	A	0.08333	0.007246
13:60499624:G:C	13	60499624	G	C	.	intergenic_variant	7	210	0.03333333333333333	0.0091945210768	C	0.08333	0.007246
13:60707443:G:A,T	13	60707443	G	A	.	intergenic_variant	7	210	0.03333333333333333	0.0091945210768	A	0.08333	0.007246
13:60742844:C:G	13	60742844	C	G	.	intergenic_variant	7	210	0.03333333333333333	0.0091945210768	G	0.08333	0.007246
13:60745039:G:A	13	60745039	G	A	.	intergenic_variant	7	210	0.03333333333333333	0.0091945210768	A	0.08333	0.007246
13:60775604:C:A	13	60775604	C	A	LOC114671712	intron_variant&non_coding_transcript_variant	7	210	0.03333333333333333	0.0091945210768	A	0.08333	0.007246
13:60833085:A:G	13	60833085	A	G	LOC114671712	intron_variant&non_coding_transcript_variant	7	210	0.03333333333333333	0.0091945210768	G	0.08333	0.007246
13:60848760:T:C	13	60848760	T	C	LOC114671712	intron_variant&non_coding_transcript_variant	7	210	0.03333333333333333	0.0091945210768	C	0.08333	0.007246
13:60879210:C:T	13	60879210	C	T	FBXO11	intron_variant	7	210	0.03333333333333333	0.0091945210768	T	0.08333	0.007246
13:60982840:A:C	13	60982840	A	C	MSH6	intron_variant	7	210	0.03333333333333333	0.0091945210768	C	0.08333	0.007246
13:61191047:C:T	13	61191047	C	T	LOC114671713	intron_variant&non_coding_transcript_variant	7	210	0.03333333333333333	0.0091945210768	T	0.08333	0.007246
13:61191100:T:C	13	61191100	T	C	LOC114671713	intron_variant&non_coding_transcript_variant	7	210	0.03333333333333333	0.0091945210768	C	0.08333	0.007246
13:61192432:T:C	13	61192432	T	C	LOC114671713	intron_variant&non_coding_transcript_variant	7	210	0.03333333333333333	0.0091945210768	C	0.08333	0.007246
13:61192519:A:G	13	61192519	A	G	LOC114671713	intron_variant&non_coding_transcript_variant	7	210	0.03333333333333333	0.0091945210768	G	0.08333	0.007246
13:61192883:C:T	13	61192883	C	T	LOC114671713	intron_variant&non_coding_transcript_variant	7	210	0.03333333333333333	0.0091945210768	T	0.08333	0.007246
13:61192954:A:G	13	61192954	A	G	LOC114671713	intron_variant&non_coding_transcript_variant	7	210	0.03333333333333333	0.0091945210768	G	0.08333	0.007246
13:61193116:T:C	13	61193116	T	C	LOC114671713	intron_variant&non_coding_transcript_variant	7	210	0.03333333333333333	0.0091945210768	C	0.08333	0.007246
13:61193396:C:T	13	61193396	C	T	LOC114671713	intron_variant&non_coding_transcript_variant	7	210	0.03333333333333333	0.0091945210768	T	0.08333	0.007246
13:61195247:A:G	13	61195247	A	G	LOC114671713	intron_variant&non_coding_transcript_variant	7	210	0.03333333333333333	0.0091945210768	G	0.08333	0.007246
13:61195371:T:C	13	61195371	T	C	LOC114671713	intron_variant&non_coding_transcript_variant	7	210	0.03333333333333333	0.0091945210768	C	0.08333	0.007246
13:61243345:C:T	13	61243345	C	T	KCNK12	intron_variant	7	210	0.03333333333333333	0.0091945210768	T	0.08333	0.007246
13:61243701:G:A	13	61243701	G	A	KCNK12	intron_variant	7	210	0.03333333333333333	0.0091945210768	A	0.08333	0.007246
13:61244840:T:C	13	61244840	T	C	KCNK12	intron_variant	7	210	0.03333333333333333	0.0091945210768	C	0.08333	0.007246
13:61245648:C:T	13	61245648	C	T	KCNK12	intron_variant	7	210	0.03333333333333333	0.0091945210768	T	0.08333	0.007246
13:61252866:C:T	13	61252866	C	T	KCNK12	intron_variant	7	210	0.03333333333333333	0.0091945210768	T	0.08333	0.007246
13:61258886:T:C	13	61258886	T	C	KCNK12	intron_variant	7	210	0.03333333333333333	0.0091945210768	C	0.08333	0.007246
13:61264325:G:A	13	61264325	G	A	KCNK12	intron_variant	7	210	0.03333333333333333	0.0091945210768	A	0.08333	0.007246
13:61266712:G:A	13	61266712	G	A	KCNK12	intron_variant	7	210	0.03333333333333333	0.0091945210768	A	0.08333	0.007246
13:61282189:C:T	13	61282189	C	T	KCNK12	intron_variant	7	210	0.03333333333333333	0.0091945210768	T	0.08333	0.007246
13:61286214:T:C	13	61286214	T	C	KCNK12	3_prime_UTR_variant	7	210	0.03333333333333333	0.0091945210768	C	0.08333	0.007246
13:61286214:T:C	13	61286214	T	C	KCNK12	downstream_gene_variant	7	210	0.03333333333333333	0.0091945210768	C	0.08333	0.007246
13:61286219:G:C	13	61286219	G	C	KCNK12	3_prime_UTR_variant	7	210	0.03333333333333333	0.0091945210768	C	0.08333	0.007246
13:61286219:G:C	13	61286219	G	C	KCNK12	downstream_gene_variant	7	210	0.03333333333333333	0.0091945210768	C	0.08333	0.007246
13:61458838:C:T	13	61458838	C	T	LOC106992937	intron_variant&non_coding_transcript_variant	7	210	0.03333333333333333	0.0091945210768	T	0.08333	0.007246
13:61462775:C:T	13	61462775	C	T	LOC106992937	intron_variant&non_coding_transcript_variant	7	210	0.03333333333333333	0.0091945210768	T	0.08333	0.007246
13:61463834:C:T	13	61463834	C	T	LOC106992937	intron_variant&non_coding_transcript_variant	7	210	0.03333333333333333	0.0091945210768	T	0.08333	0.007246
13:61467072:C:G	13	61467072	C	G	LOC106992937	intron_variant&non_coding_transcript_variant	7	210	0.03333333333333333	0.0091945210768	G	0.08333	0.007246
13:61502863:C:T	13	61502863	C	T	LOC106992937	intron_variant&non_coding_transcript_variant	7	210	0.03333333333333333	0.0091945210768	T	0.08333	0.007246
13:61502863:C:T	13	61502863	C	T	LOC114671714	non_coding_transcript_exon_variant	7	210	0.03333333333333333	0.0091945210768	T	0.08333	0.007246
13:61528345:C:G	13	61528345	C	G	LOC106992937	intron_variant&non_coding_transcript_variant	7	210	0.03333333333333333	0.0091945210768	G	0.08333	0.007246
13:61528598:G:C	13	61528598	G	C	LOC106992937	intron_variant&non_coding_transcript_variant	7	210	0.03333333333333333	0.0091945210768	C	0.08333	0.007246
13:61528664:C:T	13	61528664	C	T	LOC106992937	intron_variant&non_coding_transcript_variant	7	210	0.03333333333333333	0.0091945210768	T	0.08333	0.007246
13:61533447:C:G	13	61533447	C	G	LOC106992937	intron_variant&non_coding_transcript_variant	7	210	0.03333333333333333	0.0091945210768	G	0.08333	0.007246
13:61533568:G:T	13	61533568	G	T	LOC106992937	intron_variant&non_coding_transcript_variant	7	210	0.03333333333333333	0.0091945210768	T	0.08333	0.007246
13:61534643:C:A	13	61534643	C	A	LOC106992937	intron_variant&non_coding_transcript_variant	7	210	0.03333333333333333	0.0091945210768	A	0.08333	0.007246
13:61536110:C:T	13	61536110	C	T	LOC106992937	intron_variant&non_coding_transcript_variant	7	210	0.03333333333333333	0.0091945210768	T	0.08333	0.007246
13:61542406:C:T	13	61542406	C	T	LOC106992937	intron_variant&non_coding_transcript_variant	7	210	0.03333333333333333	0.0091945210768	T	0.08333	0.007246
13:61544224:G:A	13	61544224	G	A	LOC106992937	intron_variant&non_coding_transcript_variant	7	210	0.03333333333333333	0.0091945210768	A	0.08333	0.007246
13:61544224:G:A	13	61544224	G	A	LOC114671715	downstream_gene_variant	7	210	0.03333333333333333	0.0091945210768	A	0.08333	0.007246
13:61544477:G:C	13	61544477	G	C	LOC106992937	intron_variant&non_coding_transcript_variant	7	210	0.03333333333333333	0.0091945210768	C	0.08333	0.007246
13:61544477:G:C	13	61544477	G	C	LOC114671715	downstream_gene_variant	7	210	0.03333333333333333	0.0091945210768	C	0.08333	0.007246
13:61544644:C:T	13	61544644	C	T	LOC106992937	intron_variant&non_coding_transcript_variant	7	210	0.03333333333333333	0.0091945210768	T	0.08333	0.007246
13:61544644:C:T	13	61544644	C	T	LOC114671715	downstream_gene_variant	7	210	0.03333333333333333	0.0091945210768	T	0.08333	0.007246
13:61544844:G:A	13	61544844	G	A	LOC106992937	intron_variant&non_coding_transcript_variant	7	210	0.03333333333333333	0.0091945210768	A	0.08333	0.007246
13:61544844:G:A	13	61544844	G	A	LOC114671715	downstream_gene_variant	7	210	0.03333333333333333	0.0091945210768	A	0.08333	0.007246
13:61545267:G:A	13	61545267	G	A	LOC106992937	intron_variant&non_coding_transcript_variant	7	210	0.03333333333333333	0.0091945210768	A	0.08333	0.007246
13:61545267:G:A	13	61545267	G	A	LOC114671715	downstream_gene_variant	7	210	0.03333333333333333	0.0091945210768	A	0.08333	0.007246
13:61548165:G:C	13	61548165	G	C	ENSMMUG00000059300	downstream_gene_variant	7	210	0.03333333333333333	0.0091945210768	C	0.08333	0.007246
13:61548165:G:C	13	61548165	G	C	LOC106992937	intron_variant&non_coding_transcript_variant	7	210	0.03333333333333333	0.0091945210768	C	0.08333	0.007246
13:61548165:G:C	13	61548165	G	C	LOC114671715	downstream_gene_variant	7	210	0.03333333333333333	0.0091945210768	C	0.08333	0.007246
13:61548477:G:A	13	61548477	G	A	ENSMMUG00000059300	downstream_gene_variant	7	210	0.03333333333333333	0.0091945210768	A	0.08333	0.007246
13:61548477:G:A	13	61548477	G	A	LOC106992937	intron_variant&non_coding_transcript_variant	7	210	0.03333333333333333	0.0091945210768	A	0.08333	0.007246
13:61548477:G:A	13	61548477	G	A	LOC114671715	downstream_gene_variant	7	210	0.03333333333333333	0.0091945210768	A	0.08333	0.007246
13:61550225:C:G	13	61550225	C	G	ENSMMUG00000059300	downstream_gene_variant	7	210	0.03333333333333333	0.0091945210768	G	0.08333	0.007246
13:61550225:C:G	13	61550225	C	G	LOC106992937	intron_variant&non_coding_transcript_variant	7	210	0.03333333333333333	0.0091945210768	G	0.08333	0.007246
13:61550225:C:G	13	61550225	C	G	LOC114671715	intron_variant&non_coding_transcript_variant	7	210	0.03333333333333333	0.0091945210768	G	0.08333	0.007246
13:61551159:T:C	13	61551159	T	C	ENSMMUG00000059300	intron_variant&non_coding_transcript_variant	7	210	0.03333333333333333	0.0091945210768	C	0.08333	0.007246
13:61551159:T:C	13	61551159	T	C	LOC106992937	intron_variant&non_coding_transcript_variant	7	210	0.03333333333333333	0.0091945210768	C	0.08333	0.007246
13:61551159:T:C	13	61551159	T	C	LOC114671715	intron_variant&non_coding_transcript_variant	7	210	0.03333333333333333	0.0091945210768	C	0.08333	0.007246
13:61561553:G:C	13	61561553	G	C	ENSMMUG00000059300	intron_variant&non_coding_transcript_variant	7	210	0.03333333333333333	0.0091945210768	C	0.08333	0.007246
13:61561553:G:C	13	61561553	G	C	LOC106992937	intron_variant&non_coding_transcript_variant	7	210	0.03333333333333333	0.0091945210768	C	0.08333	0.007246
13:61561553:G:C	13	61561553	G	C	LOC114671715	intron_variant&non_coding_transcript_variant	7	210	0.03333333333333333	0.0091945210768	C	0.08333	0.007246
13:61564926:C:T	13	61564926	C	T	ENSMMUG00000059300	intron_variant&non_coding_transcript_variant	7	210	0.03333333333333333	0.0091945210768	T	0.08333	0.007246
13:61564926:C:T	13	61564926	C	T	LOC106992937	intron_variant&non_coding_transcript_variant	7	210	0.03333333333333333	0.0091945210768	T	0.08333	0.007246
13:61564926:C:T	13	61564926	C	T	LOC114671715	intron_variant&non_coding_transcript_variant	7	210	0.03333333333333333	0.0091945210768	T	0.08333	0.007246
13:61572539:G:A	13	61572539	G	A	ENSMMUG00000059300	upstream_gene_variant	7	210	0.03333333333333333	0.0091945210768	A	0.08333	0.007246
13:61572539:G:A	13	61572539	G	A	LOC106992937	intron_variant&non_coding_transcript_variant	7	210	0.03333333333333333	0.0091945210768	A	0.08333	0.007246
13:61572539:G:A	13	61572539	G	A	LOC114671715	upstream_gene_variant	7	210	0.03333333333333333	0.0091945210768	A	0.08333	0.007246
13:61586842:G:T	13	61586842	G	T	LOC106992937	intron_variant&non_coding_transcript_variant	7	210	0.03333333333333333	0.0091945210768	T	0.08333	0.007246
13:61592937:A:T	13	61592937	A	T	LOC106992937	intron_variant&non_coding_transcript_variant	7	210	0.03333333333333333	0.0091945210768	T	0.08333	0.007246
13:61594655:G:C	13	61594655	G	C	LOC106992937	intron_variant&non_coding_transcript_variant	7	210	0.03333333333333333	0.0091945210768	C	0.08333	0.007246
13:61604969:G:T	13	61604969	G	T	LOC106992937	intron_variant&non_coding_transcript_variant	7	210	0.03333333333333333	0.0091945210768	T	0.08333	0.007246
13:61612262:A:T	13	61612262	A	T	LOC106992937	intron_variant&non_coding_transcript_variant	7	210	0.03333333333333333	0.0091945210768	T	0.08333	0.007246
13:61625264:G:A	13	61625264	G	A	LOC114671717	downstream_gene_variant	7	210	0.03333333333333333	0.0091945210768	A	0.08333	0.007246
13:61630871:G:A	13	61630871	G	A	CALM2	5_prime_UTR_variant	7	210	0.03333333333333333	0.0091945210768	A	0.08333	0.007246
13:61630871:G:A	13	61630871	G	A	ENSMMUG00000017466	5_prime_UTR_variant	7	210	0.03333333333333333	0.0091945210768	A	0.08333	0.007246
13:61630871:G:A	13	61630871	G	A	ENSMMUG00000017466	upstream_gene_variant	7	210	0.03333333333333333	0.0091945210768	A	0.08333	0.007246
13:61630871:G:A	13	61630871	G	A	LOC114671717	non_coding_transcript_exon_variant	7	210	0.03333333333333333	0.0091945210768	A	0.08333	0.007246
13:61632526:C:T	13	61632526	C	T	CALM2	intron_variant	7	210	0.03333333333333333	0.0091945210768	T	0.08333	0.007246
13:61632526:C:T	13	61632526	C	T	ENSMMUG00000017466	intron_variant	7	210	0.03333333333333333	0.0091945210768	T	0.08333	0.007246
13:61632526:C:T	13	61632526	C	T	LOC114671717	intron_variant&non_coding_transcript_variant	7	210	0.03333333333333333	0.0091945210768	T	0.08333	0.007246
13:61634828:G:C	13	61634828	G	C	CALM2	intron_variant	7	210	0.03333333333333333	0.0091945210768	C	0.08333	0.007246
13:61634828:G:C	13	61634828	G	C	ENSMMUG00000017466	intron_variant	7	210	0.03333333333333333	0.0091945210768	C	0.08333	0.007246
13:61634828:G:C	13	61634828	G	C	LOC114671717	intron_variant&non_coding_transcript_variant	7	210	0.03333333333333333	0.0091945210768	C	0.08333	0.007246
13:61637372:C:G	13	61637372	C	G	CALM2	intron_variant	7	210	0.03333333333333333	0.0091945210768	G	0.08333	0.007246
13:61637372:C:G	13	61637372	C	G	ENSMMUG00000017466	intron_variant	7	210	0.03333333333333333	0.0091945210768	G	0.08333	0.007246
13:61637372:C:G	13	61637372	C	G	LOC114671717	intron_variant&non_coding_transcript_variant	7	210	0.03333333333333333	0.0091945210768	G	0.08333	0.007246
13:61637820:A:G	13	61637820	A	G	CALM2	intron_variant	7	210	0.03333333333333333	0.0091945210768	G	0.08333	0.007246
13:61637820:A:G	13	61637820	A	G	ENSMMUG00000017466	intron_variant	7	210	0.03333333333333333	0.0091945210768	G	0.08333	0.007246
13:61637820:A:G	13	61637820	A	G	LOC114671717	intron_variant&non_coding_transcript_variant	7	210	0.03333333333333333	0.0091945210768	G	0.08333	0.007246
13:61638235:A:C	13	61638235	A	C	CALM2	intron_variant	7	210	0.03333333333333333	0.0091945210768	C	0.08333	0.007246
13:61638235:A:C	13	61638235	A	C	ENSMMUG00000017466	intron_variant	7	210	0.03333333333333333	0.0091945210768	C	0.08333	0.007246
13:61638235:A:C	13	61638235	A	C	LOC114671717	intron_variant&non_coding_transcript_variant	7	210	0.03333333333333333	0.0091945210768	C	0.08333	0.007246
13:61638698:G:A	13	61638698	G	A	CALM2	intron_variant	7	210	0.03333333333333333	0.0091945210768	A	0.08333	0.007246
13:61638698:G:A	13	61638698	G	A	ENSMMUG00000017466	intron_variant	7	210	0.03333333333333333	0.0091945210768	A	0.08333	0.007246
13:61638698:G:A	13	61638698	G	A	LOC114671717	intron_variant&non_coding_transcript_variant	7	210	0.03333333333333333	0.0091945210768	A	0.08333	0.007246
13:61639120:A:G	13	61639120	A	G	CALM2	intron_variant	7	210	0.03333333333333333	0.0091945210768	G	0.08333	0.007246
13:61639120:A:G	13	61639120	A	G	ENSMMUG00000017466	intron_variant	7	210	0.03333333333333333	0.0091945210768	G	0.08333	0.007246
13:61639120:A:G	13	61639120	A	G	LOC114671717	intron_variant&non_coding_transcript_variant	7	210	0.03333333333333333	0.0091945210768	G	0.08333	0.007246
13:61640006:T:A	13	61640006	T	A	CALM2	intron_variant	7	210	0.03333333333333333	0.0091945210768	A	0.08333	0.007246
13:61640006:T:A	13	61640006	T	A	ENSMMUG00000017466	intron_variant	7	210	0.03333333333333333	0.0091945210768	A	0.08333	0.007246
13:61640006:T:A	13	61640006	T	A	LOC114671717	intron_variant&non_coding_transcript_variant	7	210	0.03333333333333333	0.0091945210768	A	0.08333	0.007246
13:61641853:G:A	13	61641853	G	A	CALM2	intron_variant	7	210	0.03333333333333333	0.0091945210768	A	0.08333	0.007246
13:61641853:G:A	13	61641853	G	A	ENSMMUG00000017466	intron_variant	7	210	0.03333333333333333	0.0091945210768	A	0.08333	0.007246
13:61641853:G:A	13	61641853	G	A	LOC114671717	intron_variant&non_coding_transcript_variant	7	210	0.03333333333333333	0.0091945210768	A	0.08333	0.007246
13:61642177:A:G	13	61642177	A	G	CALM2	intron_variant	7	210	0.03333333333333333	0.0091945210768	G	0.08333	0.007246
13:61642177:A:G	13	61642177	A	G	ENSMMUG00000017466	intron_variant	7	210	0.03333333333333333	0.0091945210768	G	0.08333	0.007246
13:61642177:A:G	13	61642177	A	G	LOC114671717	intron_variant&non_coding_transcript_variant	7	210	0.03333333333333333	0.0091945210768	G	0.08333	0.007246
13:61647797:G:T	13	61647797	G	T	CALM2	downstream_gene_variant	7	210	0.03333333333333333	0.0091945210768	T	0.08333	0.007246
13:61647797:G:T	13	61647797	G	T	ENSMMUG00000017466	downstream_gene_variant	7	210	0.03333333333333333	0.0091945210768	T	0.08333	0.007246
13:61647797:G:T	13	61647797	G	T	LOC114671717	intron_variant&non_coding_transcript_variant	7	210	0.03333333333333333	0.0091945210768	T	0.08333	0.007246
13:61647797:G:T	13	61647797	G	T	STPG4	upstream_gene_variant	7	210	0.03333333333333333	0.0091945210768	T	0.08333	0.007246
13:61650222:A:G	13	61650222	A	G	CALM2	downstream_gene_variant	7	210	0.03333333333333333	0.0091945210768	G	0.08333	0.007246
13:61650222:A:G	13	61650222	A	G	ENSMMUG00000017466	downstream_gene_variant	7	210	0.03333333333333333	0.0091945210768	G	0.08333	0.007246
13:61650222:A:G	13	61650222	A	G	LOC114671717	intron_variant&non_coding_transcript_variant	7	210	0.03333333333333333	0.0091945210768	G	0.08333	0.007246
13:61650222:A:G	13	61650222	A	G	STPG4	intron_variant	7	210	0.03333333333333333	0.0091945210768	G	0.08333	0.007246
13:61650222:A:G	13	61650222	A	G	STPG4	upstream_gene_variant	7	210	0.03333333333333333	0.0091945210768	G	0.08333	0.007246
13:61651557:T:C	13	61651557	T	C	LOC114671717	upstream_gene_variant	7	210	0.03333333333333333	0.0091945210768	C	0.08333	0.007246
13:61651557:T:C	13	61651557	T	C	STPG4	intron_variant	7	210	0.03333333333333333	0.0091945210768	C	0.08333	0.007246
13:61651627:T:C	13	61651627	T	C	LOC114671717	upstream_gene_variant	7	210	0.03333333333333333	0.0091945210768	C	0.08333	0.007246
13:61651627:T:C	13	61651627	T	C	STPG4	intron_variant	7	210	0.03333333333333333	0.0091945210768	C	0.08333	0.007246
13:61655450:A:C	13	61655450	A	C	LOC114671717	upstream_gene_variant	7	210	0.03333333333333333	0.0091945210768	C	0.08333	0.007246
13:61655450:A:C	13	61655450	A	C	STPG4	intron_variant	7	210	0.03333333333333333	0.0091945210768	C	0.08333	0.007246
13:61658057:C:T	13	61658057	C	T	STPG4	intron_variant	7	210	0.03333333333333333	0.0091945210768	T	0.08333	0.007246
13:61661183:C:T	13	61661183	C	T	STPG4	intron_variant	7	210	0.03333333333333333	0.0091945210768	T	0.08333	0.007246
13:61661438:C:T	13	61661438	C	T	STPG4	intron_variant	7	210	0.03333333333333333	0.0091945210768	T	0.08333	0.007246
13:61662128:G:A	13	61662128	G	A	STPG4	intron_variant	7	210	0.03333333333333333	0.0091945210768	A	0.08333	0.007246
13:61662838:T:G	13	61662838	T	G	STPG4	intron_variant	7	210	0.03333333333333333	0.0091945210768	G	0.08333	0.007246
13:61663694:C:T	13	61663694	C	T	STPG4	intron_variant	7	210	0.03333333333333333	0.0091945210768	T	0.08333	0.007246
13:61664855:G:C	13	61664855	G	C	STPG4	intron_variant	7	210	0.03333333333333333	0.0091945210768	C	0.08333	0.007246
13:61665152:T:G	13	61665152	T	G	STPG4	intron_variant	7	210	0.03333333333333333	0.0091945210768	G	0.08333	0.007246
13:61666409:G:A	13	61666409	G	A	STPG4	intron_variant	7	210	0.03333333333333333	0.0091945210768	A	0.08333	0.007246
13:61666523:C:T	13	61666523	C	T	STPG4	intron_variant	7	210	0.03333333333333333	0.0091945210768	T	0.08333	0.007246
13:61667507:T:C	13	61667507	T	C	STPG4	intron_variant	7	210	0.03333333333333333	0.0091945210768	C	0.08333	0.007246
13:61671334:A:G	13	61671334	A	G	STPG4	intron_variant	7	210	0.03333333333333333	0.0091945210768	G	0.08333	0.007246
13:61671397:A:T	13	61671397	A	T	STPG4	intron_variant	7	210	0.03333333333333333	0.0091945210768	T	0.08333	0.007246
13:61672327:G:T	13	61672327	G	T	STPG4	intron_variant	7	210	0.03333333333333333	0.0091945210768	T	0.08333	0.007246
13:61673963:G:A	13	61673963	G	A	STPG4	intron_variant	7	210	0.03333333333333333	0.0091945210768	A	0.08333	0.007246
13:61675792:G:A	13	61675792	G	A	STPG4	intron_variant	7	210	0.03333333333333333	0.0091945210768	A	0.08333	0.007246
13:61678196:C:T	13	61678196	C	T	STPG4	intron_variant	7	210	0.03333333333333333	0.0091945210768	T	0.08333	0.007246
13:61679806:A:G	13	61679806	A	G	STPG4	intron_variant	7	210	0.03333333333333333	0.0091945210768	G	0.08333	0.007246
13:61680535:T:C	13	61680535	T	C	STPG4	intron_variant	7	210	0.03333333333333333	0.0091945210768	C	0.08333	0.007246
13:61680568:C:T	13	61680568	C	T	STPG4	intron_variant	7	210	0.03333333333333333	0.0091945210768	T	0.08333	0.007246
13:61681879:C:G	13	61681879	C	G	STPG4	intron_variant	7	210	0.03333333333333333	0.0091945210768	G	0.08333	0.007246
13:61682695:G:A	13	61682695	G	A	STPG4	intron_variant	7	210	0.03333333333333333	0.0091945210768	A	0.08333	0.007246
13:61682908:A:T	13	61682908	A	T	STPG4	intron_variant	7	210	0.03333333333333333	0.0091945210768	T	0.08333	0.007246
13:61714137:T:C	13	61714137	T	C	STPG4	downstream_gene_variant	7	210	0.03333333333333333	0.0091945210768	C	0.08333	0.007246
13:61778085:A:T	13	61778085	A	T	TTC7A	intron_variant	7	210	0.03333333333333333	0.0091945210768	T	0.08333	0.007246
13:61800305:G:A	13	61800305	G	A	TTC7A	intron_variant	7	210	0.03333333333333333	0.0091945210768	A	0.08333	0.007246
13:61979681:C:T	13	61979681	C	T	.	intergenic_variant	7	210	0.03333333333333333	0.0091945210768	T	0.08333	0.007246
13:61979695:G:A	13	61979695	G	A	.	intergenic_variant	7	210	0.03333333333333333	0.0091945210768	A	0.08333	0.007246
13:61979746:C:T	13	61979746	C	T	.	intergenic_variant	7	210	0.03333333333333333	0.0091945210768	T	0.08333	0.007246
13:61979834:G:C	13	61979834	G	C	.	intergenic_variant	7	210	0.03333333333333333	0.0091945210768	C	0.08333	0.007246
13:61979951:G:A	13	61979951	G	A	.	intergenic_variant	7	210	0.03333333333333333	0.0091945210768	A	0.08333	0.007246
13:62016149:G:A	13	62016149	G	A	.	intergenic_variant	7	210	0.03333333333333333	0.0091945210768	A	0.08333	0.007246
13:62143180:A:G	13	62143180	A	G	.	intergenic_variant	7	210	0.03333333333333333	0.0091945210768	G	0.08333	0.007246
13:62456674:G:A	13	62456674	G	A	EPAS1	intron_variant	7	210	0.03333333333333333	0.0091945210768	A	0.08333	0.007246
13:62506936:T:C	13	62506936	T	C	ENSMMUG00000052544	upstream_gene_variant	7	210	0.03333333333333333	0.0091945210768	C	0.08333	0.007246
13:62506936:T:C	13	62506936	T	C	EPAS1	intron_variant	7	210	0.03333333333333333	0.0091945210768	C	0.08333	0.007246
13:62506936:T:C	13	62506936	T	C	LOC106992930	upstream_gene_variant	7	210	0.03333333333333333	0.0091945210768	C	0.08333	0.007246
13:62506995:G:C	13	62506995	G	C	ENSMMUG00000052544	upstream_gene_variant	7	210	0.03333333333333333	0.0091945210768	C	0.08333	0.007246
13:62506995:G:C	13	62506995	G	C	EPAS1	intron_variant	7	210	0.03333333333333333	0.0091945210768	C	0.08333	0.007246
13:62506995:G:C	13	62506995	G	C	LOC106992930	upstream_gene_variant	7	210	0.03333333333333333	0.0091945210768	C	0.08333	0.007246
13:62507535:C:T	13	62507535	C	T	ENSMMUG00000052544	upstream_gene_variant	7	210	0.03333333333333333	0.0091945210768	T	0.08333	0.007246
13:62507535:C:T	13	62507535	C	T	EPAS1	5_prime_UTR_variant	7	210	0.03333333333333333	0.0091945210768	T	0.08333	0.007246
13:62507535:C:T	13	62507535	C	T	LOC106992930	upstream_gene_variant	7	210	0.03333333333333333	0.0091945210768	T	0.08333	0.007246
13:62507842:G:T	13	62507842	G	T	ENSMMUG00000052544	upstream_gene_variant	7	210	0.03333333333333333	0.0091945210768	T	0.08333	0.007246
13:62507842:G:T	13	62507842	G	T	EPAS1	5_prime_UTR_variant	7	210	0.03333333333333333	0.0091945210768	T	0.08333	0.007246
13:62507842:G:T	13	62507842	G	T	LOC106992930	upstream_gene_variant	7	210	0.03333333333333333	0.0091945210768	T	0.08333	0.007246
13:62507866:G:A	13	62507866	G	A	ENSMMUG00000052544	upstream_gene_variant	7	210	0.03333333333333333	0.0091945210768	A	0.08333	0.007246
13:62507866:G:A	13	62507866	G	A	EPAS1	5_prime_UTR_variant	7	210	0.03333333333333333	0.0091945210768	A	0.08333	0.007246
13:62507866:G:A	13	62507866	G	A	LOC106992930	upstream_gene_variant	7	210	0.03333333333333333	0.0091945210768	A	0.08333	0.007246
13:62509193:T:C	13	62509193	T	C	ENSMMUG00000052544	intron_variant&non_coding_transcript_variant	7	210	0.03333333333333333	0.0091945210768	C	0.08333	0.007246
13:62509193:T:C	13	62509193	T	C	EPAS1	upstream_gene_variant	7	210	0.03333333333333333	0.0091945210768	C	0.08333	0.007246
13:62509193:T:C	13	62509193	T	C	LOC106992930	intron_variant&non_coding_transcript_variant	7	210	0.03333333333333333	0.0091945210768	C	0.08333	0.007246
13:62509913:C:T	13	62509913	C	T	ENSMMUG00000052544	intron_variant&non_coding_transcript_variant	7	210	0.03333333333333333	0.0091945210768	T	0.08333	0.007246
13:62509913:C:T	13	62509913	C	T	EPAS1	upstream_gene_variant	7	210	0.03333333333333333	0.0091945210768	T	0.08333	0.007246
13:62509913:C:T	13	62509913	C	T	LOC106992930	intron_variant&non_coding_transcript_variant	7	210	0.03333333333333333	0.0091945210768	T	0.08333	0.007246
13:62509983:C:T	13	62509983	C	T	ENSMMUG00000052544	intron_variant&non_coding_transcript_variant	7	210	0.03333333333333333	0.0091945210768	T	0.08333	0.007246
13:62509983:C:T	13	62509983	C	T	EPAS1	upstream_gene_variant	7	210	0.03333333333333333	0.0091945210768	T	0.08333	0.007246
13:62509983:C:T	13	62509983	C	T	LOC106992930	intron_variant&non_coding_transcript_variant	7	210	0.03333333333333333	0.0091945210768	T	0.08333	0.007246
13:62552792:C:T	13	62552792	C	T	.	intergenic_variant	7	210	0.03333333333333333	0.0091945210768	T	0.08333	0.007246
13:62719980:C:T	13	62719980	C	T	PRKCE	intron_variant	7	210	0.03333333333333333	0.0091945210768	T	0.08333	0.007246
13:62813947:G:A	13	62813947	G	A	PRKCE	intron_variant	7	210	0.03333333333333333	0.0091945210768	A	0.08333	0.007246
13:62990916:T:A	13	62990916	T	A	PRKCE	intron_variant	7	210	0.03333333333333333	0.0091945210768	A	0.08333	0.007246
13:63045695:C:T	13	63045695	C	T	PRKCE	intron_variant	7	210	0.03333333333333333	0.0091945210768	T	0.08333	0.007246
13:63062088:A:G	13	63062088	A	G	PRKCE	intron_variant	7	210	0.03333333333333333	0.0091945210768	G	0.08333	0.007246
13:63145614:A:G	13	63145614	A	G	PRKCE	intron_variant	7	210	0.03333333333333333	0.0091945210768	G	0.08333	0.007246
13:63371734:G:A	13	63371734	G	A	SRBD1	intron_variant	7	210	0.03333333333333333	0.0091945210768	A	0.08333	0.007246
13:63471960:A:G	13	63471960	A	G	.	intergenic_variant	7	210	0.03333333333333333	0.0091945210768	G	0.08333	0.007246
13:63472319:T:G	13	63472319	T	G	.	intergenic_variant	7	210	0.03333333333333333	0.0091945210768	G	0.08333	0.007246
13:63473221:G:A	13	63473221	G	A	.	intergenic_variant	7	210	0.03333333333333333	0.0091945210768	A	0.08333	0.007246
13:63475103:C:T	13	63475103	C	T	.	intergenic_variant	7	210	0.03333333333333333	0.0091945210768	T	0.08333	0.007246
13:63528962:C:G	13	63528962	C	G	.	intergenic_variant	7	210	0.03333333333333333	0.0091945210768	G	0.08333	0.007246
13:63698740:G:A	13	63698740	G	A	.	intergenic_variant	7	210	0.03333333333333333	0.0091945210768	A	0.08333	0.007246
13:63732164:T:C	13	63732164	T	C	.	intergenic_variant	7	210	0.03333333333333333	0.0091945210768	C	0.08333	0.007246
13:63749371:G:A	13	63749371	G	A	.	intergenic_variant	7	210	0.03333333333333333	0.0091945210768	A	0.08333	0.007246
13:63800155:C:A,G	13	63800155	C	A	.	intergenic_variant	7	210	0.03333333333333333	0.0091945210768	A	0.08333	0.007246
13:63811082:G:A	13	63811082	G	A	ENSMMUG00000053683	downstream_gene_variant	7	210	0.03333333333333333	0.0091945210768	A	0.08333	0.007246
13:63811082:G:A	13	63811082	G	A	SIX3	downstream_gene_variant	7	210	0.03333333333333333	0.0091945210768	A	0.08333	0.007246
13:63811512:G:C	13	63811512	G	C	ENSMMUG00000053683	downstream_gene_variant	7	210	0.03333333333333333	0.0091945210768	C	0.08333	0.007246
13:63811512:G:C	13	63811512	G	C	SIX3	downstream_gene_variant	7	210	0.03333333333333333	0.0091945210768	C	0.08333	0.007246
13:63811961:T:A	13	63811961	T	A	ENSMMUG00000053683	downstream_gene_variant	7	210	0.03333333333333333	0.0091945210768	A	0.08333	0.007246
13:63811961:T:A	13	63811961	T	A	SIX3	downstream_gene_variant	7	210	0.03333333333333333	0.0091945210768	A	0.08333	0.007246
13:63812477:T:G	13	63812477	T	G	SIX3	downstream_gene_variant	7	210	0.03333333333333333	0.0091945210768	G	0.08333	0.007246
13:63815201:C:A	13	63815201	C	A	SIX3	3_prime_UTR_variant	7	210	0.03333333333333333	0.0091945210768	A	0.08333	0.007246
13:63815320:G:A	13	63815320	G	A	SIX3	3_prime_UTR_variant	7	210	0.03333333333333333	0.0091945210768	A	0.08333	0.007246
13:63815667:A:G	13	63815667	A	G	SIX3	3_prime_UTR_variant	7	210	0.03333333333333333	0.0091945210768	G	0.08333	0.007246
13:63836321:C:T	13	63836321	C	T	LOC106992928	upstream_gene_variant	7	210	0.03333333333333333	0.0091945210768	T	0.08333	0.007246
13:63836321:C:T	13	63836321	C	T	SIX3	downstream_gene_variant	7	210	0.03333333333333333	0.0091945210768	T	0.08333	0.007246
13:63836321:C:T	13	63836321	C	T	SIX3	intron_variant	7	210	0.03333333333333333	0.0091945210768	T	0.08333	0.007246
13:63837438:G:A	13	63837438	G	A	LOC106992928	upstream_gene_variant	7	210	0.03333333333333333	0.0091945210768	A	0.08333	0.007246
13:63837438:G:A	13	63837438	G	A	SIX3	3_prime_UTR_variant	7	210	0.03333333333333333	0.0091945210768	A	0.08333	0.007246
13:63837438:G:A	13	63837438	G	A	SIX3	intron_variant	7	210	0.03333333333333333	0.0091945210768	A	0.08333	0.007246
13:63842929:T:G	13	63842929	T	G	LOC106992927	upstream_gene_variant	7	210	0.03333333333333333	0.0091945210768	G	0.08333	0.007246
13:63842929:T:G	13	63842929	T	G	LOC106992928	downstream_gene_variant	7	210	0.03333333333333333	0.0091945210768	G	0.08333	0.007246
13:63842929:T:G	13	63842929	T	G	SIX3	intron_variant	7	210	0.03333333333333333	0.0091945210768	G	0.08333	0.007246
13:63842929:T:G	13	63842929	T	G	SIX3	upstream_gene_variant	7	210	0.03333333333333333	0.0091945210768	G	0.08333	0.007246
13:63844042:A:G	13	63844042	A	G	LOC106992927	upstream_gene_variant	7	210	0.03333333333333333	0.0091945210768	G	0.08333	0.007246
13:63844042:A:G	13	63844042	A	G	LOC106992928	downstream_gene_variant	7	210	0.03333333333333333	0.0091945210768	G	0.08333	0.007246
13:63844042:A:G	13	63844042	A	G	SIX3	intron_variant	7	210	0.03333333333333333	0.0091945210768	G	0.08333	0.007246
13:63844042:A:G	13	63844042	A	G	SIX3	upstream_gene_variant	7	210	0.03333333333333333	0.0091945210768	G	0.08333	0.007246
13:63875699:G:A	13	63875699	G	A	.	intergenic_variant	7	210	0.03333333333333333	0.0091945210768	A	0.08333	0.007246
13:63876132:C:G	13	63876132	C	G	.	intergenic_variant	7	210	0.03333333333333333	0.0091945210768	G	0.08333	0.007246
13:63886058:A:T	13	63886058	A	T	.	intergenic_variant	7	210	0.03333333333333333	0.0091945210768	T	0.08333	0.007246
13:63905894:G:A	13	63905894	G	A	.	intergenic_variant	7	210	0.03333333333333333	0.0091945210768	A	0.08333	0.007246
13:63906012:A:G	13	63906012	A	G	.	intergenic_variant	7	210	0.03333333333333333	0.0091945210768	G	0.08333	0.007246
13:63906295:A:G	13	63906295	A	G	.	intergenic_variant	7	210	0.03333333333333333	0.0091945210768	G	0.08333	0.007246
13:63906887:G:A	13	63906887	G	A	.	intergenic_variant	7	210	0.03333333333333333	0.0091945210768	A	0.08333	0.007246
13:63907328:T:C	13	63907328	T	C	.	intergenic_variant	7	210	0.03333333333333333	0.0091945210768	C	0.08333	0.007246
13:63908320:G:A	13	63908320	G	A	.	intergenic_variant	7	210	0.03333333333333333	0.0091945210768	A	0.08333	0.007246
13:63908455:G:A	13	63908455	G	A	.	intergenic_variant	7	210	0.03333333333333333	0.0091945210768	A	0.08333	0.007246
13:63908478:C:T	13	63908478	C	T	.	intergenic_variant	7	210	0.03333333333333333	0.0091945210768	T	0.08333	0.007246
13:63908595:A:C	13	63908595	A	C	.	intergenic_variant	7	210	0.03333333333333333	0.0091945210768	C	0.08333	0.007246
13:63908614:G:A	13	63908614	G	A	.	intergenic_variant	7	210	0.03333333333333333	0.0091945210768	A	0.08333	0.007246
13:63909491:G:A	13	63909491	G	A	.	intergenic_variant	7	210	0.03333333333333333	0.0091945210768	A	0.08333	0.007246
13:63909958:G:A	13	63909958	G	A	.	intergenic_variant	7	210	0.03333333333333333	0.0091945210768	A	0.08333	0.007246
13:63910226:G:A	13	63910226	G	A	.	intergenic_variant	7	210	0.03333333333333333	0.0091945210768	A	0.08333	0.007246
13:63910314:C:T	13	63910314	C	T	.	intergenic_variant	7	210	0.03333333333333333	0.0091945210768	T	0.08333	0.007246
13:63911195:C:T	13	63911195	C	T	.	intergenic_variant	7	210	0.03333333333333333	0.0091945210768	T	0.08333	0.007246
13:63911238:C:G	13	63911238	C	G	.	intergenic_variant	7	210	0.03333333333333333	0.0091945210768	G	0.08333	0.007246
13:63911278:A:C	13	63911278	A	C	.	intergenic_variant	7	210	0.03333333333333333	0.0091945210768	C	0.08333	0.007246
13:63912185:T:G	13	63912185	T	G	.	intergenic_variant	7	210	0.03333333333333333	0.0091945210768	G	0.08333	0.007246
13:64009647:T:A	13	64009647	T	A	CAMKMT	downstream_gene_variant	7	210	0.03333333333333333	0.0091945210768	A	0.08333	0.007246
13:64016289:G:A	13	64016289	G	A	CAMKMT	intron_variant	7	210	0.03333333333333333	0.0091945210768	A	0.08333	0.007246
13:64059572:A:T	13	64059572	A	T	CAMKMT	intron_variant	7	210	0.03333333333333333	0.0091945210768	T	0.08333	0.007246
13:64065790:A:G	13	64065790	A	G	CAMKMT	intron_variant	7	210	0.03333333333333333	0.0091945210768	G	0.08333	0.007246
13:64067854:C:T	13	64067854	C	T	CAMKMT	intron_variant	7	210	0.03333333333333333	0.0091945210768	T	0.08333	0.007246
13:64068432:C:T	13	64068432	C	T	CAMKMT	intron_variant	7	210	0.03333333333333333	0.0091945210768	T	0.08333	0.007246
13:64308426:T:G	13	64308426	T	G	CAMKMT	intron_variant	7	210	0.03333333333333333	0.0091945210768	G	0.08333	0.007246
13:64316546:A:G	13	64316546	A	G	CAMKMT	intron_variant	7	210	0.03333333333333333	0.0091945210768	G	0.08333	0.007246
13:64317234:G:A	13	64317234	G	A	CAMKMT	intron_variant	7	210	0.03333333333333333	0.0091945210768	A	0.08333	0.007246
13:64320255:T:C	13	64320255	T	C	CAMKMT	intron_variant	7	210	0.03333333333333333	0.0091945210768	C	0.08333	0.007246
13:64322554:T:C	13	64322554	T	C	CAMKMT	intron_variant	7	210	0.03333333333333333	0.0091945210768	C	0.08333	0.007246
13:64323443:C:T	13	64323443	C	T	CAMKMT	intron_variant	7	210	0.03333333333333333	0.0091945210768	T	0.08333	0.007246
13:64336202:C:T	13	64336202	C	T	CAMKMT	intron_variant	7	210	0.03333333333333333	0.0091945210768	T	0.08333	0.007246
13:64337325:G:C	13	64337325	G	C	CAMKMT	intron_variant	7	210	0.03333333333333333	0.0091945210768	C	0.08333	0.007246
13:64337362:C:A	13	64337362	C	A	CAMKMT	intron_variant	7	210	0.03333333333333333	0.0091945210768	A	0.08333	0.007246
13:64339181:T:C	13	64339181	T	C	CAMKMT	intron_variant	7	210	0.03333333333333333	0.0091945210768	C	0.08333	0.007246
13:64340424:C:T	13	64340424	C	T	CAMKMT	intron_variant	7	210	0.03333333333333333	0.0091945210768	T	0.08333	0.007246
13:64340746:T:C	13	64340746	T	C	CAMKMT	intron_variant	7	210	0.03333333333333333	0.0091945210768	C	0.08333	0.007246
13:64342896:A:C	13	64342896	A	C	CAMKMT	intron_variant	7	210	0.03333333333333333	0.0091945210768	C	0.08333	0.007246
13:64344532:G:A	13	64344532	G	A	CAMKMT	intron_variant	7	210	0.03333333333333333	0.0091945210768	A	0.08333	0.007246
13:64352432:G:A	13	64352432	G	A	CAMKMT	intron_variant	7	210	0.03333333333333333	0.0091945210768	A	0.08333	0.007246
13:64354389:T:A	13	64354389	T	A	CAMKMT	intron_variant	7	210	0.03333333333333333	0.0091945210768	A	0.08333	0.007246
13:64356835:A:G	13	64356835	A	G	CAMKMT	intron_variant	7	210	0.03333333333333333	0.0091945210768	G	0.08333	0.007246
13:64357075:A:G	13	64357075	A	G	CAMKMT	intron_variant	7	210	0.03333333333333333	0.0091945210768	G	0.08333	0.007246
13:64358978:C:T	13	64358978	C	T	CAMKMT	intron_variant	7	210	0.03333333333333333	0.0091945210768	T	0.08333	0.007246
13:64362109:C:T	13	64362109	C	T	CAMKMT	intron_variant	7	210	0.03333333333333333	0.0091945210768	T	0.08333	0.007246
13:64366870:G:A	13	64366870	G	A	CAMKMT	intron_variant	7	210	0.03333333333333333	0.0091945210768	A	0.08333	0.007246
13:64367799:C:T	13	64367799	C	T	CAMKMT	intron_variant	7	210	0.03333333333333333	0.0091945210768	T	0.08333	0.007246
13:64371669:A:T	13	64371669	A	T	CAMKMT	intron_variant	7	210	0.03333333333333333	0.0091945210768	T	0.08333	0.007246
13:64372617:T:C	13	64372617	T	C	CAMKMT	intron_variant	7	210	0.03333333333333333	0.0091945210768	C	0.08333	0.007246
13:64377011:T:C	13	64377011	T	C	CAMKMT	intron_variant	7	210	0.03333333333333333	0.0091945210768	C	0.08333	0.007246
13:64379444:T:G	13	64379444	T	G	CAMKMT	downstream_gene_variant	7	210	0.03333333333333333	0.0091945210768	G	0.08333	0.007246
13:64379444:T:G	13	64379444	T	G	CAMKMT	intron_variant	7	210	0.03333333333333333	0.0091945210768	G	0.08333	0.007246
13:64380448:A:*,T	13	64380448	A	*	CAMKMT	downstream_gene_variant	7	210	0.03333333333333333	0.0091945210768	*	0.08333	0.007246
13:64380448:A:*,T	13	64380448	A	*	CAMKMT	intron_variant	7	210	0.03333333333333333	0.0091945210768	*	0.08333	0.007246
13:64381382:T:C,*	13	64381382	T	C	CAMKMT	downstream_gene_variant	7	210	0.03333333333333333	0.0091945210768	C	0.08333	0.007246
13:64381382:T:C,*	13	64381382	T	C	CAMKMT	intron_variant	7	210	0.03333333333333333	0.0091945210768	C	0.08333	0.007246
13:64382168:A:G	13	64382168	A	G	CAMKMT	downstream_gene_variant	7	210	0.03333333333333333	0.0091945210768	G	0.08333	0.007246
13:64382168:A:G	13	64382168	A	G	CAMKMT	intron_variant	7	210	0.03333333333333333	0.0091945210768	G	0.08333	0.007246
13:64384423:T:A	13	64384423	T	A	CAMKMT	intron_variant	7	210	0.03333333333333333	0.0091945210768	A	0.08333	0.007246
13:64389312:C:T	13	64389312	C	T	CAMKMT	intron_variant	7	210	0.03333333333333333	0.0091945210768	T	0.08333	0.007246
13:64389401:G:C	13	64389401	G	C	CAMKMT	intron_variant	7	210	0.03333333333333333	0.0091945210768	C	0.08333	0.007246
13:64390252:T:A	13	64390252	T	A	CAMKMT	intron_variant	7	210	0.03333333333333333	0.0091945210768	A	0.08333	0.007246
13:64393065:A:G	13	64393065	A	G	CAMKMT	intron_variant	7	210	0.03333333333333333	0.0091945210768	G	0.08333	0.007246
13:64399681:A:G	13	64399681	A	G	CAMKMT	intron_variant	7	210	0.03333333333333333	0.0091945210768	G	0.08333	0.007246
13:64400440:A:G	13	64400440	A	G	CAMKMT	intron_variant	7	210	0.03333333333333333	0.0091945210768	G	0.08333	0.007246
13:64404830:C:T	13	64404830	C	T	CAMKMT	intron_variant	7	210	0.03333333333333333	0.0091945210768	T	0.08333	0.007246
13:64407456:G:A	13	64407456	G	A	CAMKMT	intron_variant	7	210	0.03333333333333333	0.0091945210768	A	0.08333	0.007246
13:64409109:A:G	13	64409109	A	G	CAMKMT	intron_variant	7	210	0.03333333333333333	0.0091945210768	G	0.08333	0.007246
13:64409776:G:A	13	64409776	G	A	CAMKMT	intron_variant	7	210	0.03333333333333333	0.0091945210768	A	0.08333	0.007246
13:64410981:C:G	13	64410981	C	G	CAMKMT	intron_variant	7	210	0.03333333333333333	0.0091945210768	G	0.08333	0.007246
13:64411306:A:G	13	64411306	A	G	CAMKMT	intron_variant	7	210	0.03333333333333333	0.0091945210768	G	0.08333	0.007246
13:64411847:T:C	13	64411847	T	C	CAMKMT	intron_variant	7	210	0.03333333333333333	0.0091945210768	C	0.08333	0.007246
13:64411909:C:T	13	64411909	C	T	CAMKMT	intron_variant	7	210	0.03333333333333333	0.0091945210768	T	0.08333	0.007246
13:64413013:C:T	13	64413013	C	T	CAMKMT	intron_variant	7	210	0.03333333333333333	0.0091945210768	T	0.08333	0.007246
13:64413614:G:C	13	64413614	G	C	CAMKMT	intron_variant	7	210	0.03333333333333333	0.0091945210768	C	0.08333	0.007246
13:64414346:T:C	13	64414346	T	C	CAMKMT	intron_variant	7	210	0.03333333333333333	0.0091945210768	C	0.08333	0.007246
13:64415485:C:T	13	64415485	C	T	CAMKMT	intron_variant	7	210	0.03333333333333333	0.0091945210768	T	0.08333	0.007246
13:64415846:A:G	13	64415846	A	G	CAMKMT	intron_variant	7	210	0.03333333333333333	0.0091945210768	G	0.08333	0.007246
13:64418927:T:C	13	64418927	T	C	CAMKMT	intron_variant	7	210	0.03333333333333333	0.0091945210768	C	0.08333	0.007246
13:64418927:T:C	13	64418927	T	C	PREPL	upstream_gene_variant	7	210	0.03333333333333333	0.0091945210768	C	0.08333	0.007246
13:64442647:A:G	13	64442647	A	G	PREPL	intron_variant	7	210	0.03333333333333333	0.0091945210768	G	0.08333	0.007246
13:64442647:A:G	13	64442647	A	G	PREPL	upstream_gene_variant	7	210	0.03333333333333333	0.0091945210768	G	0.08333	0.007246
13:64446213:C:A	13	64446213	C	A	PREPL	intron_variant	7	210	0.03333333333333333	0.0091945210768	A	0.08333	0.007246
13:64464113:G:A	13	64464113	G	A	PREPL	intron_variant	7	210	0.03333333333333333	0.0091945210768	A	0.08333	0.007246
13:64466391:C:T	13	64466391	C	T	PREPL	intron_variant	7	210	0.03333333333333333	0.0091945210768	T	0.08333	0.007246
13:64466391:C:T	13	64466391	C	T	SLC3A1	downstream_gene_variant	7	210	0.03333333333333333	0.0091945210768	T	0.08333	0.007246
13:64482513:A:G	13	64482513	A	G	SLC3A1	intron_variant	7	210	0.03333333333333333	0.0091945210768	G	0.08333	0.007246
13:64485443:G:A	13	64485443	G	A	SLC3A1	intron_variant	7	210	0.03333333333333333	0.0091945210768	A	0.08333	0.007246
13:64486644:G:A	13	64486644	G	A	SLC3A1	intron_variant	7	210	0.03333333333333333	0.0091945210768	A	0.08333	0.007246
13:64492789:C:T	13	64492789	C	T	SLC3A1	intron_variant	7	210	0.03333333333333333	0.0091945210768	T	0.08333	0.007246
13:64494730:T:C	13	64494730	T	C	SLC3A1	intron_variant	7	210	0.03333333333333333	0.0091945210768	C	0.08333	0.007246
13:64564595:A:C,G	13	64564595	A	C	PPM1B	3_prime_UTR_variant	7	210	0.03333333333333333	0.0091945210768	C	0.08333	0.007246
13:64564595:A:C,G	13	64564595	A	C	PPM1B	downstream_gene_variant	7	210	0.03333333333333333	0.0091945210768	C	0.08333	0.007246
13:64564595:A:C,G	13	64564595	A	C	PPM1B	intron_variant	7	210	0.03333333333333333	0.0091945210768	C	0.08333	0.007246
13:64568944:A:G	13	64568944	A	G	PPM1B	intron_variant	7	210	0.03333333333333333	0.0091945210768	G	0.08333	0.007246
13:64589221:T:C	13	64589221	T	C	PPM1B	intron_variant	7	210	0.03333333333333333	0.0091945210768	C	0.08333	0.007246
13:64698858:G:A	13	64698858	G	A	Metazoa_SRP	upstream_gene_variant	7	210	0.03333333333333333	0.0091945210768	A	0.08333	0.007246
13:65055138:T:C	13	65055138	T	C	PLEKHH2	intron_variant	7	210	0.03333333333333333	0.0091945210768	C	0.08333	0.007246
13:65095908:G:A	13	65095908	G	A	PLEKHH2	intron_variant	7	210	0.03333333333333333	0.0091945210768	A	0.08333	0.007246
13:65609413:C:T	13	65609413	C	T	.	intergenic_variant	7	210	0.03333333333333333	0.0091945210768	T	0.08333	0.007246
13:65687084:A:G	13	65687084	A	G	LOC106992921	5_prime_UTR_variant	7	210	0.03333333333333333	0.0091945210768	G	0.08333	0.007246
13:65687084:A:G	13	65687084	A	G	LOC106992921	non_coding_transcript_exon_variant	7	210	0.03333333333333333	0.0091945210768	G	0.08333	0.007246
13:65687084:A:G	13	65687084	A	G	LOC106992921	upstream_gene_variant	7	210	0.03333333333333333	0.0091945210768	G	0.08333	0.007246
13:65687142:C:G	13	65687142	C	G	LOC106992921	intron_variant	7	210	0.03333333333333333	0.0091945210768	G	0.08333	0.007246
13:65687142:C:G	13	65687142	C	G	LOC106992921	intron_variant&non_coding_transcript_variant	7	210	0.03333333333333333	0.0091945210768	G	0.08333	0.007246
13:65687142:C:G	13	65687142	C	G	LOC106992921	upstream_gene_variant	7	210	0.03333333333333333	0.0091945210768	G	0.08333	0.007246
13:65688966:A:C	13	65688966	A	C	LOC106992921	intron_variant	7	210	0.03333333333333333	0.0091945210768	C	0.08333	0.007246
13:65688966:A:C	13	65688966	A	C	LOC106992921	intron_variant&non_coding_transcript_variant	7	210	0.03333333333333333	0.0091945210768	C	0.08333	0.007246
13:65690688:G:A	13	65690688	G	A	LOC106992921	intron_variant	7	210	0.03333333333333333	0.0091945210768	A	0.08333	0.007246
13:65690688:G:A	13	65690688	G	A	LOC106992921	intron_variant&non_coding_transcript_variant	7	210	0.03333333333333333	0.0091945210768	A	0.08333	0.007246
13:65691998:C:A	13	65691998	C	A	LOC106992921	intron_variant	7	210	0.03333333333333333	0.0091945210768	A	0.08333	0.007246
13:65691998:C:A	13	65691998	C	A	LOC106992921	intron_variant&non_coding_transcript_variant	7	210	0.03333333333333333	0.0091945210768	A	0.08333	0.007246
13:65692243:C:G	13	65692243	C	G	LOC106992921	intron_variant	7	210	0.03333333333333333	0.0091945210768	G	0.08333	0.007246
13:65692243:C:G	13	65692243	C	G	LOC106992921	intron_variant&non_coding_transcript_variant	7	210	0.03333333333333333	0.0091945210768	G	0.08333	0.007246
13:65758296:C:T	13	65758296	C	T	.	intergenic_variant	7	210	0.03333333333333333	0.0091945210768	T	0.08333	0.007246
13:65811925:C:T	13	65811925	C	T	.	intergenic_variant	7	210	0.03333333333333333	0.0091945210768	T	0.08333	0.007246
13:65976728:T:C	13	65976728	T	C	HAAO	intron_variant	7	210	0.03333333333333333	0.0091945210768	C	0.08333	0.007246
13:65976728:T:C	13	65976728	T	C	HAAO	upstream_gene_variant	7	210	0.03333333333333333	0.0091945210768	C	0.08333	0.007246
13:65976728:T:C	13	65976728	T	C	TRNAI-UAU	splice_acceptor_variant&non_coding_transcript_variant	7	210	0.03333333333333333	0.0091945210768	C	0.08333	0.007246
13:66161361:G:A	13	66161361	G	A	MTA3	intron_variant	7	210	0.03333333333333333	0.0091945210768	A	0.08333	0.007246
13:66161361:G:A	13	66161361	G	A	MTA3	intron_variant&non_coding_transcript_variant	7	210	0.03333333333333333	0.0091945210768	A	0.08333	0.007246
13:66205610:C:G	13	66205610	C	G	LOC106992920	downstream_gene_variant	7	210	0.03333333333333333	0.0091945210768	G	0.08333	0.007246
13:66205610:C:G	13	66205610	C	G	MTA3	intron_variant	7	210	0.03333333333333333	0.0091945210768	G	0.08333	0.007246
13:66205610:C:G	13	66205610	C	G	MTA3	intron_variant&non_coding_transcript_variant	7	210	0.03333333333333333	0.0091945210768	G	0.08333	0.007246
13:66221664:C:A	13	66221664	C	A	MTA3	intron_variant	7	210	0.03333333333333333	0.0091945210768	A	0.08333	0.007246
13:66221664:C:A	13	66221664	C	A	MTA3	intron_variant&non_coding_transcript_variant	7	210	0.03333333333333333	0.0091945210768	A	0.08333	0.007246
13:66221664:C:A	13	66221664	C	A	MTA3	upstream_gene_variant	7	210	0.03333333333333333	0.0091945210768	A	0.08333	0.007246
13:66282765:G:C	13	66282765	G	C	MTA3	intron_variant	7	210	0.03333333333333333	0.0091945210768	C	0.08333	0.007246
13:66282895:C:T	13	66282895	C	T	MTA3	intron_variant	7	210	0.03333333333333333	0.0091945210768	T	0.08333	0.007246
13:66288594:G:C	13	66288594	G	C	MTA3	intron_variant	7	210	0.03333333333333333	0.0091945210768	C	0.08333	0.007246
13:66290424:C:T	13	66290424	C	T	MTA3	intron_variant	7	210	0.03333333333333333	0.0091945210768	T	0.08333	0.007246
13:66290568:G:A	13	66290568	G	A	MTA3	intron_variant	7	210	0.03333333333333333	0.0091945210768	A	0.08333	0.007246
13:66712636:T:C	13	66712636	T	C	.	intergenic_variant	7	210	0.03333333333333333	0.0091945210768	C	0.08333	0.007246
13:66713966:A:G	13	66713966	A	G	.	intergenic_variant	7	210	0.03333333333333333	0.0091945210768	G	0.08333	0.007246
13:66714733:G:A	13	66714733	G	A	.	intergenic_variant	7	210	0.03333333333333333	0.0091945210768	A	0.08333	0.007246
13:66723407:C:T	13	66723407	C	T	.	intergenic_variant	7	210	0.03333333333333333	0.0091945210768	T	0.08333	0.007246
13:66756292:G:T	13	66756292	G	T	PKDCC	intron_variant	7	210	0.03333333333333333	0.0091945210768	T	0.08333	0.007246
13:66808005:T:A	13	66808005	T	A	.	intergenic_variant	7	210	0.03333333333333333	0.0091945210768	A	0.08333	0.007246
13:66808124:G:C	13	66808124	G	C	.	intergenic_variant	7	210	0.03333333333333333	0.0091945210768	C	0.08333	0.007246
13:66814564:C:T	13	66814564	C	T	.	intergenic_variant	7	210	0.03333333333333333	0.0091945210768	T	0.08333	0.007246
13:66830517:G:A	13	66830517	G	A	.	intergenic_variant	7	210	0.03333333333333333	0.0091945210768	A	0.08333	0.007246
13:66835031:C:T	13	66835031	C	T	.	intergenic_variant	7	210	0.03333333333333333	0.0091945210768	T	0.08333	0.007246
13:66967244:G:A	13	66967244	G	A	LOC712268	intron_variant	7	210	0.03333333333333333	0.0091945210768	A	0.08333	0.007246
13:67115436:T:C	13	67115436	T	C	.	intergenic_variant	7	210	0.03333333333333333	0.0091945210768	C	0.08333	0.007246
13:67170560:G:A	13	67170560	G	A	.	intergenic_variant	7	210	0.03333333333333333	0.0091945210768	A	0.08333	0.007246
13:67307188:C:A	13	67307188	C	A	ENSMMUG00000049956	intron_variant&non_coding_transcript_variant	7	210	0.03333333333333333	0.0091945210768	A	0.08333	0.007246
13:67330398:A:T,G	13	67330398	A	G	ENSMMUG00000049956	intron_variant&non_coding_transcript_variant	7	210	0.03333333333333333	0.0091945210768	G	0.08333	0.007246
13:67516292:A:C	13	67516292	A	C	.	intergenic_variant	7	210	0.03333333333333333	0.0091945210768	C	0.08333	0.007246
13:67520061:A:G	13	67520061	A	G	.	intergenic_variant	7	210	0.03333333333333333	0.0091945210768	G	0.08333	0.007246
13:67528088:T:C	13	67528088	T	C	.	intergenic_variant	7	210	0.03333333333333333	0.0091945210768	C	0.08333	0.007246
13:67557594:G:T	13	67557594	G	T	.	intergenic_variant	7	210	0.03333333333333333	0.0091945210768	T	0.08333	0.007246
13:67567529:C:G	13	67567529	C	G	.	intergenic_variant	7	210	0.03333333333333333	0.0091945210768	G	0.08333	0.007246
13:67568541:C:T	13	67568541	C	T	.	intergenic_variant	7	210	0.03333333333333333	0.0091945210768	T	0.08333	0.007246
13:67577111:C:T	13	67577111	C	T	.	intergenic_variant	7	210	0.03333333333333333	0.0091945210768	T	0.08333	0.007246
13:67578840:C:T	13	67578840	C	T	.	intergenic_variant	7	210	0.03333333333333333	0.0091945210768	T	0.08333	0.007246
13:67582955:G:A	13	67582955	G	A	.	intergenic_variant	7	210	0.03333333333333333	0.0091945210768	A	0.08333	0.007246
13:67593844:G:A	13	67593844	G	A	.	intergenic_variant	7	210	0.03333333333333333	0.0091945210768	A	0.08333	0.007246
13:67594525:T:C	13	67594525	T	C	.	intergenic_variant	7	210	0.03333333333333333	0.0091945210768	C	0.08333	0.007246
13:67595363:C:T	13	67595363	C	T	.	intergenic_variant	7	210	0.03333333333333333	0.0091945210768	T	0.08333	0.007246
13:67618423:A:G	13	67618423	A	G	.	intergenic_variant	7	210	0.03333333333333333	0.0091945210768	G	0.08333	0.007246
13:67621152:G:A	13	67621152	G	A	.	intergenic_variant	7	210	0.03333333333333333	0.0091945210768	A	0.08333	0.007246
13:69342008:C:T	13	69342008	C	T	LOC114671733	intron_variant&non_coding_transcript_variant	7	210	0.03333333333333333	0.0091945210768	T	0.08333	0.007246
13:69342082:G:A	13	69342082	G	A	LOC114671733	intron_variant&non_coding_transcript_variant	7	210	0.03333333333333333	0.0091945210768	A	0.08333	0.007246
13:69342213:C:T	13	69342213	C	T	LOC114671733	intron_variant&non_coding_transcript_variant	7	210	0.03333333333333333	0.0091945210768	T	0.08333	0.007246
13:69353612:G:A	13	69353612	G	A	LOC114671733	intron_variant&non_coding_transcript_variant	7	210	0.03333333333333333	0.0091945210768	A	0.08333	0.007246
13:69357984:G:C,A	13	69357984	G	A	LOC114671733	intron_variant&non_coding_transcript_variant	7	210	0.03333333333333333	0.0091945210768	A	0.08333	0.007246
13:69362944:C:T	13	69362944	C	T	LOC114671733	intron_variant&non_coding_transcript_variant	7	210	0.03333333333333333	0.0091945210768	T	0.08333	0.007246
13:69436170:G:A	13	69436170	G	A	ENSMMUG00000056330	intron_variant&non_coding_transcript_variant	7	210	0.03333333333333333	0.0091945210768	A	0.08333	0.007246
13:69436170:G:A	13	69436170	G	A	LOC114671732	upstream_gene_variant	7	210	0.03333333333333333	0.0091945210768	A	0.08333	0.007246
13:69437706:G:A	13	69437706	G	A	ENSMMUG00000056330	intron_variant&non_coding_transcript_variant	7	210	0.03333333333333333	0.0091945210768	A	0.08333	0.007246
13:69522323:G:A	13	69522323	G	A	MAP4K3	intron_variant	7	210	0.03333333333333333	0.0091945210768	A	0.08333	0.007246
13:69522323:G:A	13	69522323	G	A	MAP4K3	intron_variant&non_coding_transcript_variant	7	210	0.03333333333333333	0.0091945210768	A	0.08333	0.007246
13:69525949:G:A	13	69525949	G	A	MAP4K3	intron_variant	7	210	0.03333333333333333	0.0091945210768	A	0.08333	0.007246
13:69525949:G:A	13	69525949	G	A	MAP4K3	intron_variant&non_coding_transcript_variant	7	210	0.03333333333333333	0.0091945210768	A	0.08333	0.007246
13:69526463:G:A	13	69526463	G	A	MAP4K3	intron_variant	7	210	0.03333333333333333	0.0091945210768	A	0.08333	0.007246
13:69526463:G:A	13	69526463	G	A	MAP4K3	intron_variant&non_coding_transcript_variant	7	210	0.03333333333333333	0.0091945210768	A	0.08333	0.007246
13:69527583:T:G	13	69527583	T	G	MAP4K3	intron_variant	7	210	0.03333333333333333	0.0091945210768	G	0.08333	0.007246
13:69527583:T:G	13	69527583	T	G	MAP4K3	intron_variant&non_coding_transcript_variant	7	210	0.03333333333333333	0.0091945210768	G	0.08333	0.007246
13:69528186:G:A	13	69528186	G	A	MAP4K3	intron_variant	7	210	0.03333333333333333	0.0091945210768	A	0.08333	0.007246
13:69528186:G:A	13	69528186	G	A	MAP4K3	intron_variant&non_coding_transcript_variant	7	210	0.03333333333333333	0.0091945210768	A	0.08333	0.007246
13:69529718:C:T	13	69529718	C	T	MAP4K3	intron_variant	7	210	0.03333333333333333	0.0091945210768	T	0.08333	0.007246
13:69529718:C:T	13	69529718	C	T	MAP4K3	intron_variant&non_coding_transcript_variant	7	210	0.03333333333333333	0.0091945210768	T	0.08333	0.007246
13:69531237:G:A	13	69531237	G	A	MAP4K3	intron_variant	7	210	0.03333333333333333	0.0091945210768	A	0.08333	0.007246
13:69531237:G:A	13	69531237	G	A	MAP4K3	intron_variant&non_coding_transcript_variant	7	210	0.03333333333333333	0.0091945210768	A	0.08333	0.007246
13:69531865:A:G	13	69531865	A	G	MAP4K3	intron_variant	7	210	0.03333333333333333	0.0091945210768	G	0.08333	0.007246
13:69531865:A:G	13	69531865	A	G	MAP4K3	intron_variant&non_coding_transcript_variant	7	210	0.03333333333333333	0.0091945210768	G	0.08333	0.007246
13:69532336:A:G	13	69532336	A	G	MAP4K3	intron_variant	7	210	0.03333333333333333	0.0091945210768	G	0.08333	0.007246
13:69532336:A:G	13	69532336	A	G	MAP4K3	intron_variant&non_coding_transcript_variant	7	210	0.03333333333333333	0.0091945210768	G	0.08333	0.007246
13:69532589:G:A	13	69532589	G	A	MAP4K3	intron_variant	7	210	0.03333333333333333	0.0091945210768	A	0.08333	0.007246
13:69532589:G:A	13	69532589	G	A	MAP4K3	intron_variant&non_coding_transcript_variant	7	210	0.03333333333333333	0.0091945210768	A	0.08333	0.007246
13:69536173:A:G	13	69536173	A	G	MAP4K3	intron_variant	7	210	0.03333333333333333	0.0091945210768	G	0.08333	0.007246
13:69536173:A:G	13	69536173	A	G	MAP4K3	intron_variant&non_coding_transcript_variant	7	210	0.03333333333333333	0.0091945210768	G	0.08333	0.007246
13:69536543:A:T	13	69536543	A	T	MAP4K3	intron_variant	7	210	0.03333333333333333	0.0091945210768	T	0.08333	0.007246
13:69536543:A:T	13	69536543	A	T	MAP4K3	intron_variant&non_coding_transcript_variant	7	210	0.03333333333333333	0.0091945210768	T	0.08333	0.007246
13:69541082:G:A	13	69541082	G	A	MAP4K3	intron_variant	7	210	0.03333333333333333	0.0091945210768	A	0.08333	0.007246
13:69541082:G:A	13	69541082	G	A	MAP4K3	intron_variant&non_coding_transcript_variant	7	210	0.03333333333333333	0.0091945210768	A	0.08333	0.007246
13:69549844:C:G	13	69549844	C	G	MAP4K3	intron_variant	7	210	0.03333333333333333	0.0091945210768	G	0.08333	0.007246
13:69549844:C:G	13	69549844	C	G	MAP4K3	intron_variant&non_coding_transcript_variant	7	210	0.03333333333333333	0.0091945210768	G	0.08333	0.007246
13:69551608:T:C	13	69551608	T	C	MAP4K3	intron_variant	7	210	0.03333333333333333	0.0091945210768	C	0.08333	0.007246
13:69551608:T:C	13	69551608	T	C	MAP4K3	intron_variant&non_coding_transcript_variant	7	210	0.03333333333333333	0.0091945210768	C	0.08333	0.007246
13:69554193:A:C	13	69554193	A	C	MAP4K3	intron_variant	7	210	0.03333333333333333	0.0091945210768	C	0.08333	0.007246
13:69554193:A:C	13	69554193	A	C	MAP4K3	intron_variant&non_coding_transcript_variant	7	210	0.03333333333333333	0.0091945210768	C	0.08333	0.007246
13:69561361:T:C	13	69561361	T	C	MAP4K3	intron_variant	7	210	0.03333333333333333	0.0091945210768	C	0.08333	0.007246
13:69561361:T:C	13	69561361	T	C	MAP4K3	intron_variant&non_coding_transcript_variant	7	210	0.03333333333333333	0.0091945210768	C	0.08333	0.007246
13:69562373:C:T	13	69562373	C	T	MAP4K3	intron_variant	7	210	0.03333333333333333	0.0091945210768	T	0.08333	0.007246
13:69562373:C:T	13	69562373	C	T	MAP4K3	intron_variant&non_coding_transcript_variant	7	210	0.03333333333333333	0.0091945210768	T	0.08333	0.007246
13:69564276:A:G	13	69564276	A	G	MAP4K3	intron_variant	7	210	0.03333333333333333	0.0091945210768	G	0.08333	0.007246
13:69564276:A:G	13	69564276	A	G	MAP4K3	intron_variant&non_coding_transcript_variant	7	210	0.03333333333333333	0.0091945210768	G	0.08333	0.007246
13:69566690:G:A	13	69566690	G	A	MAP4K3	intron_variant	7	210	0.03333333333333333	0.0091945210768	A	0.08333	0.007246
13:69566690:G:A	13	69566690	G	A	MAP4K3	intron_variant&non_coding_transcript_variant	7	210	0.03333333333333333	0.0091945210768	A	0.08333	0.007246
13:69567260:C:T	13	69567260	C	T	MAP4K3	intron_variant	7	210	0.03333333333333333	0.0091945210768	T	0.08333	0.007246
13:69567260:C:T	13	69567260	C	T	MAP4K3	intron_variant&non_coding_transcript_variant	7	210	0.03333333333333333	0.0091945210768	T	0.08333	0.007246
13:69569902:C:T	13	69569902	C	T	MAP4K3	intron_variant	7	210	0.03333333333333333	0.0091945210768	T	0.08333	0.007246
13:69569902:C:T	13	69569902	C	T	MAP4K3	intron_variant&non_coding_transcript_variant	7	210	0.03333333333333333	0.0091945210768	T	0.08333	0.007246
13:69571105:G:A	13	69571105	G	A	MAP4K3	intron_variant	7	210	0.03333333333333333	0.0091945210768	A	0.08333	0.007246
13:69571105:G:A	13	69571105	G	A	MAP4K3	intron_variant&non_coding_transcript_variant	7	210	0.03333333333333333	0.0091945210768	A	0.08333	0.007246
13:69572590:C:T	13	69572590	C	T	MAP4K3	intron_variant	7	210	0.03333333333333333	0.0091945210768	T	0.08333	0.007246
13:69572590:C:T	13	69572590	C	T	MAP4K3	intron_variant&non_coding_transcript_variant	7	210	0.03333333333333333	0.0091945210768	T	0.08333	0.007246
13:69572801:G:T	13	69572801	G	T	MAP4K3	intron_variant	7	210	0.03333333333333333	0.0091945210768	T	0.08333	0.007246
13:69572801:G:T	13	69572801	G	T	MAP4K3	intron_variant&non_coding_transcript_variant	7	210	0.03333333333333333	0.0091945210768	T	0.08333	0.007246
13:69574009:G:C	13	69574009	G	C	MAP4K3	intron_variant	7	210	0.03333333333333333	0.0091945210768	C	0.08333	0.007246
13:69574009:G:C	13	69574009	G	C	MAP4K3	intron_variant&non_coding_transcript_variant	7	210	0.03333333333333333	0.0091945210768	C	0.08333	0.007246
13:69576185:A:G	13	69576185	A	G	MAP4K3	intron_variant	7	210	0.03333333333333333	0.0091945210768	G	0.08333	0.007246
13:69576185:A:G	13	69576185	A	G	MAP4K3	intron_variant&non_coding_transcript_variant	7	210	0.03333333333333333	0.0091945210768	G	0.08333	0.007246
13:69580080:A:G	13	69580080	A	G	MAP4K3	intron_variant	7	210	0.03333333333333333	0.0091945210768	G	0.08333	0.007246
13:69580080:A:G	13	69580080	A	G	MAP4K3	intron_variant&non_coding_transcript_variant	7	210	0.03333333333333333	0.0091945210768	G	0.08333	0.007246
13:69586486:T:C	13	69586486	T	C	MAP4K3	intron_variant	7	210	0.03333333333333333	0.0091945210768	C	0.08333	0.007246
13:69586486:T:C	13	69586486	T	C	MAP4K3	intron_variant&non_coding_transcript_variant	7	210	0.03333333333333333	0.0091945210768	C	0.08333	0.007246
13:69587820:A:C	13	69587820	A	C	MAP4K3	intron_variant	7	210	0.03333333333333333	0.0091945210768	C	0.08333	0.007246
13:69587820:A:C	13	69587820	A	C	MAP4K3	intron_variant&non_coding_transcript_variant	7	210	0.03333333333333333	0.0091945210768	C	0.08333	0.007246
13:69588457:G:A	13	69588457	G	A	MAP4K3	intron_variant	7	210	0.03333333333333333	0.0091945210768	A	0.08333	0.007246
13:69588457:G:A	13	69588457	G	A	MAP4K3	intron_variant&non_coding_transcript_variant	7	210	0.03333333333333333	0.0091945210768	A	0.08333	0.007246
13:69593254:A:G	13	69593254	A	G	MAP4K3	intron_variant	7	210	0.03333333333333333	0.0091945210768	G	0.08333	0.007246
13:69593254:A:G	13	69593254	A	G	MAP4K3	intron_variant&non_coding_transcript_variant	7	210	0.03333333333333333	0.0091945210768	G	0.08333	0.007246
13:69599544:C:G	13	69599544	C	G	MAP4K3	intron_variant	7	210	0.03333333333333333	0.0091945210768	G	0.08333	0.007246
13:69599544:C:G	13	69599544	C	G	MAP4K3	intron_variant&non_coding_transcript_variant	7	210	0.03333333333333333	0.0091945210768	G	0.08333	0.007246
13:69602483:G:A	13	69602483	G	A	MAP4K3	intron_variant	7	210	0.03333333333333333	0.0091945210768	A	0.08333	0.007246
13:69602483:G:A	13	69602483	G	A	MAP4K3	intron_variant&non_coding_transcript_variant	7	210	0.03333333333333333	0.0091945210768	A	0.08333	0.007246
13:69605713:A:G	13	69605713	A	G	MAP4K3	intron_variant	7	210	0.03333333333333333	0.0091945210768	G	0.08333	0.007246
13:69605713:A:G	13	69605713	A	G	MAP4K3	intron_variant&non_coding_transcript_variant	7	210	0.03333333333333333	0.0091945210768	G	0.08333	0.007246
13:69609325:C:T	13	69609325	C	T	MAP4K3	intron_variant	7	210	0.03333333333333333	0.0091945210768	T	0.08333	0.007246
13:69609325:C:T	13	69609325	C	T	MAP4K3	intron_variant&non_coding_transcript_variant	7	210	0.03333333333333333	0.0091945210768	T	0.08333	0.007246
13:69610746:C:T	13	69610746	C	T	MAP4K3	intron_variant	7	210	0.03333333333333333	0.0091945210768	T	0.08333	0.007246
13:69610746:C:T	13	69610746	C	T	MAP4K3	intron_variant&non_coding_transcript_variant	7	210	0.03333333333333333	0.0091945210768	T	0.08333	0.007246
13:69610982:C:T	13	69610982	C	T	MAP4K3	intron_variant	7	210	0.03333333333333333	0.0091945210768	T	0.08333	0.007246
13:69610982:C:T	13	69610982	C	T	MAP4K3	intron_variant&non_coding_transcript_variant	7	210	0.03333333333333333	0.0091945210768	T	0.08333	0.007246
13:69614694:C:T	13	69614694	C	T	MAP4K3	intron_variant	7	210	0.03333333333333333	0.0091945210768	T	0.08333	0.007246
13:69614694:C:T	13	69614694	C	T	MAP4K3	intron_variant&non_coding_transcript_variant	7	210	0.03333333333333333	0.0091945210768	T	0.08333	0.007246
13:69614783:C:T	13	69614783	C	T	MAP4K3	intron_variant	7	210	0.03333333333333333	0.0091945210768	T	0.08333	0.007246
13:69614783:C:T	13	69614783	C	T	MAP4K3	intron_variant&non_coding_transcript_variant	7	210	0.03333333333333333	0.0091945210768	T	0.08333	0.007246
13:69621054:G:A	13	69621054	G	A	MAP4K3	intron_variant	7	210	0.03333333333333333	0.0091945210768	A	0.08333	0.007246
13:69621054:G:A	13	69621054	G	A	MAP4K3	intron_variant&non_coding_transcript_variant	7	210	0.03333333333333333	0.0091945210768	A	0.08333	0.007246
13:69621055:C:A	13	69621055	C	A	MAP4K3	intron_variant	7	210	0.03333333333333333	0.0091945210768	A	0.08333	0.007246
13:69621055:C:A	13	69621055	C	A	MAP4K3	intron_variant&non_coding_transcript_variant	7	210	0.03333333333333333	0.0091945210768	A	0.08333	0.007246
13:69630521:C:T	13	69630521	C	T	MAP4K3	intron_variant	7	210	0.03333333333333333	0.0091945210768	T	0.08333	0.007246
13:69630521:C:T	13	69630521	C	T	MAP4K3	intron_variant&non_coding_transcript_variant	7	210	0.03333333333333333	0.0091945210768	T	0.08333	0.007246
13:69693262:A:C	13	69693262	A	C	CDKL4	intron_variant	7	210	0.03333333333333333	0.0091945210768	C	0.08333	0.007246
13:69754797:C:T	13	69754797	C	T	LOC114671734	downstream_gene_variant	7	210	0.03333333333333333	0.0091945210768	T	0.08333	0.007246
13:69754797:C:T	13	69754797	C	T	SOS1	intron_variant	7	210	0.03333333333333333	0.0091945210768	T	0.08333	0.007246
13:69755823:T:A	13	69755823	T	A	LOC114671734	downstream_gene_variant	7	210	0.03333333333333333	0.0091945210768	A	0.08333	0.007246
13:69755823:T:A	13	69755823	T	A	SOS1	intron_variant	7	210	0.03333333333333333	0.0091945210768	A	0.08333	0.007246
13:69755910:G:C	13	69755910	G	C	LOC114671734	downstream_gene_variant	7	210	0.03333333333333333	0.0091945210768	C	0.08333	0.007246
13:69755910:G:C	13	69755910	G	C	SOS1	intron_variant	7	210	0.03333333333333333	0.0091945210768	C	0.08333	0.007246
13:69939099:C:G	13	69939099	C	G	ARHGEF33	intron_variant	7	210	0.03333333333333333	0.0091945210768	G	0.08333	0.007246
13:69948734:C:T	13	69948734	C	T	ARHGEF33	intron_variant	7	210	0.03333333333333333	0.0091945210768	T	0.08333	0.007246
13:69951909:A:G	13	69951909	A	G	ARHGEF33	intron_variant	7	210	0.03333333333333333	0.0091945210768	G	0.08333	0.007246
13:69955560:C:G	13	69955560	C	G	ARHGEF33	intron_variant	7	210	0.03333333333333333	0.0091945210768	G	0.08333	0.007246
13:69957380:G:T	13	69957380	G	T	ARHGEF33	intron_variant	7	210	0.03333333333333333	0.0091945210768	T	0.08333	0.007246
13:69960664:C:T	13	69960664	C	T	ARHGEF33	intron_variant	7	210	0.03333333333333333	0.0091945210768	T	0.08333	0.007246
13:69961287:A:G	13	69961287	A	G	ARHGEF33	intron_variant	7	210	0.03333333333333333	0.0091945210768	G	0.08333	0.007246
13:69962969:T:A	13	69962969	T	A	ARHGEF33	intron_variant	7	210	0.03333333333333333	0.0091945210768	A	0.08333	0.007246
13:69962969:T:A	13	69962969	T	A	Metazoa_SRP	upstream_gene_variant	7	210	0.03333333333333333	0.0091945210768	A	0.08333	0.007246
13:69963403:G:A	13	69963403	G	A	ARHGEF33	intron_variant	7	210	0.03333333333333333	0.0091945210768	A	0.08333	0.007246
13:69963403:G:A	13	69963403	G	A	Metazoa_SRP	upstream_gene_variant	7	210	0.03333333333333333	0.0091945210768	A	0.08333	0.007246
13:69968483:A:C	13	69968483	A	C	ARHGEF33	intron_variant	7	210	0.03333333333333333	0.0091945210768	C	0.08333	0.007246
13:69968483:A:C	13	69968483	A	C	Metazoa_SRP	downstream_gene_variant	7	210	0.03333333333333333	0.0091945210768	C	0.08333	0.007246
13:69971541:G:A	13	69971541	G	A	ARHGEF33	intron_variant	7	210	0.03333333333333333	0.0091945210768	A	0.08333	0.007246
13:69971541:G:A	13	69971541	G	A	Metazoa_SRP	downstream_gene_variant	7	210	0.03333333333333333	0.0091945210768	A	0.08333	0.007246
13:69971559:T:C	13	69971559	T	C	ARHGEF33	intron_variant	7	210	0.03333333333333333	0.0091945210768	C	0.08333	0.007246
13:69971559:T:C	13	69971559	T	C	Metazoa_SRP	downstream_gene_variant	7	210	0.03333333333333333	0.0091945210768	C	0.08333	0.007246
13:69973395:T:C	13	69973395	T	C	ARHGEF33	intron_variant	7	210	0.03333333333333333	0.0091945210768	C	0.08333	0.007246
13:70002007:T:C	13	70002007	T	C	ARHGEF33	intron_variant	7	210	0.03333333333333333	0.0091945210768	C	0.08333	0.007246
13:70002007:T:C	13	70002007	T	C	ENSMMUG00000053867	downstream_gene_variant	7	210	0.03333333333333333	0.0091945210768	C	0.08333	0.007246
13:70002007:T:C	13	70002007	T	C	ENSMMUG00000058857	downstream_gene_variant	7	210	0.03333333333333333	0.0091945210768	C	0.08333	0.007246
13:70003195:T:C	13	70003195	T	C	ARHGEF33	intron_variant	7	210	0.03333333333333333	0.0091945210768	C	0.08333	0.007246
13:70003195:T:C	13	70003195	T	C	ENSMMUG00000053867	downstream_gene_variant	7	210	0.03333333333333333	0.0091945210768	C	0.08333	0.007246
13:70003195:T:C	13	70003195	T	C	ENSMMUG00000058857	downstream_gene_variant	7	210	0.03333333333333333	0.0091945210768	C	0.08333	0.007246
13:70031628:A:G	13	70031628	A	G	DHX57	intron_variant	7	210	0.03333333333333333	0.0091945210768	G	0.08333	0.007246
13:70031628:A:G	13	70031628	A	G	DHX57	upstream_gene_variant	7	210	0.03333333333333333	0.0091945210768	G	0.08333	0.007246
13:70031628:A:G	13	70031628	A	G	ENSMMUG00000060844	upstream_gene_variant	7	210	0.03333333333333333	0.0091945210768	G	0.08333	0.007246
13:70031628:A:G	13	70031628	A	G	MORN2	upstream_gene_variant	7	210	0.03333333333333333	0.0091945210768	G	0.08333	0.007246
13:70038779:T:C	13	70038779	T	C	DHX57	intron_variant	7	210	0.03333333333333333	0.0091945210768	C	0.08333	0.007246
13:70198693:C:T	13	70198693	C	T	GALM	intron_variant	7	210	0.03333333333333333	0.0091945210768	T	0.08333	0.007246
13:70505087:T:A	13	70505087	T	A	.	intergenic_variant	7	210	0.03333333333333333	0.0091945210768	A	0.08333	0.007246
13:70525241:C:T	13	70525241	C	T	ENSMMUG00000061696	downstream_gene_variant	7	210	0.03333333333333333	0.0091945210768	T	0.08333	0.007246
13:70525892:C:T	13	70525892	C	T	ENSMMUG00000061696	downstream_gene_variant	7	210	0.03333333333333333	0.0091945210768	T	0.08333	0.007246
13:70527843:C:A	13	70527843	C	A	ENSMMUG00000061696	downstream_gene_variant	7	210	0.03333333333333333	0.0091945210768	A	0.08333	0.007246
13:70546684:A:G	13	70546684	A	G	ATL2	intron_variant	7	210	0.03333333333333333	0.0091945210768	G	0.08333	0.007246
13:70546684:A:G	13	70546684	A	G	ATL2	intron_variant&non_coding_transcript_variant	7	210	0.03333333333333333	0.0091945210768	G	0.08333	0.007246
13:70547755:G:*,T	13	70547755	G	T	ATL2	intron_variant	7	210	0.03333333333333333	0.0091945210768	T	0.08333	0.007246
13:70547755:G:*,T	13	70547755	G	T	ATL2	intron_variant&non_coding_transcript_variant	7	210	0.03333333333333333	0.0091945210768	T	0.08333	0.007246
13:70550558:A:G	13	70550558	A	G	ATL2	intron_variant	7	210	0.03333333333333333	0.0091945210768	G	0.08333	0.007246
13:70550558:A:G	13	70550558	A	G	ATL2	intron_variant&non_coding_transcript_variant	7	210	0.03333333333333333	0.0091945210768	G	0.08333	0.007246
13:70550800:A:G	13	70550800	A	G	ATL2	intron_variant	7	210	0.03333333333333333	0.0091945210768	G	0.08333	0.007246
13:70550800:A:G	13	70550800	A	G	ATL2	intron_variant&non_coding_transcript_variant	7	210	0.03333333333333333	0.0091945210768	G	0.08333	0.007246
13:70553025:T:G	13	70553025	T	G	ATL2	intron_variant	7	210	0.03333333333333333	0.0091945210768	G	0.08333	0.007246
13:70553025:T:G	13	70553025	T	G	ATL2	intron_variant&non_coding_transcript_variant	7	210	0.03333333333333333	0.0091945210768	G	0.08333	0.007246
13:70558604:G:A	13	70558604	G	A	ATL2	intron_variant	7	210	0.03333333333333333	0.0091945210768	A	0.08333	0.007246
13:70558604:G:A	13	70558604	G	A	ATL2	intron_variant&non_coding_transcript_variant	7	210	0.03333333333333333	0.0091945210768	A	0.08333	0.007246
13:70575444:A:G	13	70575444	A	G	ATL2	intron_variant	7	210	0.03333333333333333	0.0091945210768	G	0.08333	0.007246
13:70575444:A:G	13	70575444	A	G	ATL2	intron_variant&non_coding_transcript_variant	7	210	0.03333333333333333	0.0091945210768	G	0.08333	0.007246
13:70591102:C:T	13	70591102	C	T	ATL2	intron_variant	7	210	0.03333333333333333	0.0091945210768	T	0.08333	0.007246
13:70591102:C:T	13	70591102	C	T	ATL2	intron_variant&non_coding_transcript_variant	7	210	0.03333333333333333	0.0091945210768	T	0.08333	0.007246
13:70592076:T:G	13	70592076	T	G	ATL2	intron_variant	7	210	0.03333333333333333	0.0091945210768	G	0.08333	0.007246
13:70592076:T:G	13	70592076	T	G	ATL2	intron_variant&non_coding_transcript_variant	7	210	0.03333333333333333	0.0091945210768	G	0.08333	0.007246
13:70594819:T:G	13	70594819	T	G	ATL2	intron_variant	7	210	0.03333333333333333	0.0091945210768	G	0.08333	0.007246
13:70594819:T:G	13	70594819	T	G	ATL2	intron_variant&non_coding_transcript_variant	7	210	0.03333333333333333	0.0091945210768	G	0.08333	0.007246
13:70602032:A:G	13	70602032	A	G	ATL2	intron_variant	7	210	0.03333333333333333	0.0091945210768	G	0.08333	0.007246
13:70602032:A:G	13	70602032	A	G	ATL2	intron_variant&non_coding_transcript_variant	7	210	0.03333333333333333	0.0091945210768	G	0.08333	0.007246
13:70607527:T:A	13	70607527	T	A	ATL2	intron_variant	7	210	0.03333333333333333	0.0091945210768	A	0.08333	0.007246
13:70607527:T:A	13	70607527	T	A	ATL2	intron_variant&non_coding_transcript_variant	7	210	0.03333333333333333	0.0091945210768	A	0.08333	0.007246
13:70607626:G:A	13	70607626	G	A	ATL2	intron_variant	7	210	0.03333333333333333	0.0091945210768	A	0.08333	0.007246
13:70607626:G:A	13	70607626	G	A	ATL2	intron_variant&non_coding_transcript_variant	7	210	0.03333333333333333	0.0091945210768	A	0.08333	0.007246
13:70611418:C:T	13	70611418	C	T	ATL2	intron_variant	7	210	0.03333333333333333	0.0091945210768	T	0.08333	0.007246
13:70611418:C:T	13	70611418	C	T	ATL2	intron_variant&non_coding_transcript_variant	7	210	0.03333333333333333	0.0091945210768	T	0.08333	0.007246
13:70614196:C:T	13	70614196	C	T	ATL2	intron_variant	7	210	0.03333333333333333	0.0091945210768	T	0.08333	0.007246
13:70614196:C:T	13	70614196	C	T	ATL2	intron_variant&non_coding_transcript_variant	7	210	0.03333333333333333	0.0091945210768	T	0.08333	0.007246
13:70614892:T:C	13	70614892	T	C	ATL2	intron_variant	7	210	0.03333333333333333	0.0091945210768	C	0.08333	0.007246
13:70614892:T:C	13	70614892	T	C	ATL2	intron_variant&non_coding_transcript_variant	7	210	0.03333333333333333	0.0091945210768	C	0.08333	0.007246
13:70619519:C:T	13	70619519	C	T	ATL2	intron_variant	7	210	0.03333333333333333	0.0091945210768	T	0.08333	0.007246
13:70619519:C:T	13	70619519	C	T	ATL2	intron_variant&non_coding_transcript_variant	7	210	0.03333333333333333	0.0091945210768	T	0.08333	0.007246
13:70620136:C:T	13	70620136	C	T	ATL2	3_prime_UTR_variant	7	210	0.03333333333333333	0.0091945210768	T	0.08333	0.007246
13:70620136:C:T	13	70620136	C	T	ATL2	downstream_gene_variant	7	210	0.03333333333333333	0.0091945210768	T	0.08333	0.007246
13:70620136:C:T	13	70620136	C	T	ATL2	intron_variant	7	210	0.03333333333333333	0.0091945210768	T	0.08333	0.007246
13:70620136:C:T	13	70620136	C	T	ATL2	non_coding_transcript_exon_variant	7	210	0.03333333333333333	0.0091945210768	T	0.08333	0.007246
13:70625238:G:T	13	70625238	G	T	ATL2	downstream_gene_variant	7	210	0.03333333333333333	0.0091945210768	T	0.08333	0.007246
13:70625836:G:C	13	70625836	G	C	ATL2	downstream_gene_variant	7	210	0.03333333333333333	0.0091945210768	C	0.08333	0.007246
13:70625836:G:C	13	70625836	G	C	LOC710561	downstream_gene_variant	7	210	0.03333333333333333	0.0091945210768	C	0.08333	0.007246
13:70647700:G:A	13	70647700	G	A	.	intergenic_variant	7	210	0.03333333333333333	0.0091945210768	A	0.08333	0.007246
13:70651313:C:T	13	70651313	C	T	.	intergenic_variant	7	210	0.03333333333333333	0.0091945210768	T	0.08333	0.007246
13:70655790:C:T	13	70655790	C	T	.	intergenic_variant	7	210	0.03333333333333333	0.0091945210768	T	0.08333	0.007246
13:70657469:A:G	13	70657469	A	G	.	intergenic_variant	7	210	0.03333333333333333	0.0091945210768	G	0.08333	0.007246
13:70658798:G:A	13	70658798	G	A	.	intergenic_variant	7	210	0.03333333333333333	0.0091945210768	A	0.08333	0.007246
13:70659498:T:A	13	70659498	T	A	.	intergenic_variant	7	210	0.03333333333333333	0.0091945210768	A	0.08333	0.007246
13:70660220:T:G	13	70660220	T	G	.	intergenic_variant	7	210	0.03333333333333333	0.0091945210768	G	0.08333	0.007246
13:70663661:G:A	13	70663661	G	A	.	intergenic_variant	7	210	0.03333333333333333	0.0091945210768	A	0.08333	0.007246
13:70667102:G:T	13	70667102	G	T	.	intergenic_variant	7	210	0.03333333333333333	0.0091945210768	T	0.08333	0.007246
13:70667662:C:T	13	70667662	C	T	.	intergenic_variant	7	210	0.03333333333333333	0.0091945210768	T	0.08333	0.007246
13:70667807:G:A	13	70667807	G	A	.	intergenic_variant	7	210	0.03333333333333333	0.0091945210768	A	0.08333	0.007246
13:70667835:A:G	13	70667835	A	G	.	intergenic_variant	7	210	0.03333333333333333	0.0091945210768	G	0.08333	0.007246
13:70668250:G:A	13	70668250	G	A	.	intergenic_variant	7	210	0.03333333333333333	0.0091945210768	A	0.08333	0.007246
13:70669581:G:A	13	70669581	G	A	.	intergenic_variant	7	210	0.03333333333333333	0.0091945210768	A	0.08333	0.007246
13:70681129:T:C	13	70681129	T	C	LOC710478	downstream_gene_variant	7	210	0.03333333333333333	0.0091945210768	C	0.08333	0.007246
13:70715126:C:T	13	70715126	C	T	.	intergenic_variant	7	210	0.03333333333333333	0.0091945210768	T	0.08333	0.007246
13:70716196:C:A	13	70716196	C	A	.	intergenic_variant	7	210	0.03333333333333333	0.0091945210768	A	0.08333	0.007246
13:70719835:T:G	13	70719835	T	G	.	intergenic_variant	7	210	0.03333333333333333	0.0091945210768	G	0.08333	0.007246
13:70722541:C:A	13	70722541	C	A	.	intergenic_variant	7	210	0.03333333333333333	0.0091945210768	A	0.08333	0.007246
13:70723653:C:T	13	70723653	C	T	.	intergenic_variant	7	210	0.03333333333333333	0.0091945210768	T	0.08333	0.007246
13:70725523:T:A	13	70725523	T	A	.	intergenic_variant	7	210	0.03333333333333333	0.0091945210768	A	0.08333	0.007246
13:70726709:C:A	13	70726709	C	A	.	intergenic_variant	7	210	0.03333333333333333	0.0091945210768	A	0.08333	0.007246
13:70737716:T:G	13	70737716	T	G	.	intergenic_variant	7	210	0.03333333333333333	0.0091945210768	G	0.08333	0.007246
13:70744813:G:A	13	70744813	G	A	.	intergenic_variant	7	210	0.03333333333333333	0.0091945210768	A	0.08333	0.007246
13:70746897:A:G	13	70746897	A	G	.	intergenic_variant	7	210	0.03333333333333333	0.0091945210768	G	0.08333	0.007246
13:70748477:A:C	13	70748477	A	C	.	intergenic_variant	7	210	0.03333333333333333	0.0091945210768	C	0.08333	0.007246
13:70751047:T:C	13	70751047	T	C	.	intergenic_variant	7	210	0.03333333333333333	0.0091945210768	C	0.08333	0.007246
13:70763614:G:A	13	70763614	G	A	.	intergenic_variant	7	210	0.03333333333333333	0.0091945210768	A	0.08333	0.007246
13:70765172:C:T	13	70765172	C	T	.	intergenic_variant	7	210	0.03333333333333333	0.0091945210768	T	0.08333	0.007246
13:70770074:G:A	13	70770074	G	A	.	intergenic_variant	7	210	0.03333333333333333	0.0091945210768	A	0.08333	0.007246
13:70773143:A:T	13	70773143	A	T	LOC114671969	downstream_gene_variant	7	210	0.03333333333333333	0.0091945210768	T	0.08333	0.007246
13:70773143:A:T	13	70773143	A	T	U6	downstream_gene_variant	7	210	0.03333333333333333	0.0091945210768	T	0.08333	0.007246
13:70778835:A:C	13	70778835	A	C	LOC114671969	upstream_gene_variant	7	210	0.03333333333333333	0.0091945210768	C	0.08333	0.007246
13:70778835:A:C	13	70778835	A	C	U6	upstream_gene_variant	7	210	0.03333333333333333	0.0091945210768	C	0.08333	0.007246
13:70781851:T:C	13	70781851	T	C	.	intergenic_variant	7	210	0.03333333333333333	0.0091945210768	C	0.08333	0.007246
13:70782844:C:G,T	13	70782844	C	G	.	intergenic_variant	7	210	0.03333333333333333	0.0091945210768	G	0.08333	0.007246
13:70784744:G:A	13	70784744	G	A	.	intergenic_variant	7	210	0.03333333333333333	0.0091945210768	A	0.08333	0.007246
13:70785052:T:C	13	70785052	T	C	.	intergenic_variant	7	210	0.03333333333333333	0.0091945210768	C	0.08333	0.007246
13:70788822:A:G	13	70788822	A	G	.	intergenic_variant	7	210	0.03333333333333333	0.0091945210768	G	0.08333	0.007246
13:70789246:G:A,T	13	70789246	G	A	.	intergenic_variant	7	210	0.03333333333333333	0.0091945210768	A	0.08333	0.007246
13:70793042:C:T	13	70793042	C	T	.	intergenic_variant	7	210	0.03333333333333333	0.0091945210768	T	0.08333	0.007246
13:70793276:C:T	13	70793276	C	T	.	intergenic_variant	7	210	0.03333333333333333	0.0091945210768	T	0.08333	0.007246
13:70799213:C:T	13	70799213	C	T	.	intergenic_variant	7	210	0.03333333333333333	0.0091945210768	T	0.08333	0.007246
13:70799220:C:T	13	70799220	C	T	.	intergenic_variant	7	210	0.03333333333333333	0.0091945210768	T	0.08333	0.007246
13:70800182:T:C	13	70800182	T	C	.	intergenic_variant	7	210	0.03333333333333333	0.0091945210768	C	0.08333	0.007246
13:70814497:G:T	13	70814497	G	T	.	intergenic_variant	7	210	0.03333333333333333	0.0091945210768	T	0.08333	0.007246
13:70814500:T:A	13	70814500	T	A	.	intergenic_variant	7	210	0.03333333333333333	0.0091945210768	A	0.08333	0.007246
13:70998183:G:A	13	70998183	G	A	.	intergenic_variant	7	210	0.03333333333333333	0.0091945210768	A	0.08333	0.007246
13:70999134:A:C	13	70999134	A	C	.	intergenic_variant	7	210	0.03333333333333333	0.0091945210768	C	0.08333	0.007246
13:71005361:A:G	13	71005361	A	G	.	intergenic_variant	7	210	0.03333333333333333	0.0091945210768	G	0.08333	0.007246
13:71012729:G:A	13	71012729	G	A	.	intergenic_variant	7	210	0.03333333333333333	0.0091945210768	A	0.08333	0.007246
13:71012884:T:G	13	71012884	T	G	.	intergenic_variant	7	210	0.03333333333333333	0.0091945210768	G	0.08333	0.007246
13:71013851:G:T	13	71013851	G	T	.	intergenic_variant	7	210	0.03333333333333333	0.0091945210768	T	0.08333	0.007246
13:71015826:C:T	13	71015826	C	T	.	intergenic_variant	7	210	0.03333333333333333	0.0091945210768	T	0.08333	0.007246
13:71020474:C:A	13	71020474	C	A	.	intergenic_variant	7	210	0.03333333333333333	0.0091945210768	A	0.08333	0.007246
13:71023097:A:G	13	71023097	A	G	LOC114671736	upstream_gene_variant	7	210	0.03333333333333333	0.0091945210768	G	0.08333	0.007246
13:71024155:G:A	13	71024155	G	A	LOC114671736	upstream_gene_variant	7	210	0.03333333333333333	0.0091945210768	A	0.08333	0.007246
13:71026996:C:T	13	71026996	C	T	LOC114671736	upstream_gene_variant	7	210	0.03333333333333333	0.0091945210768	T	0.08333	0.007246
13:71029980:G:A	13	71029980	G	A	LOC114671736	intron_variant&non_coding_transcript_variant	7	210	0.03333333333333333	0.0091945210768	A	0.08333	0.007246
14:3515369:C:G	14	3515369	C	G	DHCR7	intron_variant	7	210	0.03333333333333333	0.0091945210768	G	0.08333	0.007246
15:74177433:G:A	15	74177433	G	A	PTPRD	intron_variant	7	210	0.03333333333333333	0.0091945210768	A	0.08333	0.007246
17:2864072:C:T	17	2864072	C	T	.	intergenic_variant	70	210	0.3333333333333333	0.0091945210768	T	0.4583	0.2681
17:2864703:T:C	17	2864703	T	C	.	intergenic_variant	70	210	0.3333333333333333	0.0091945210768	C	0.4583	0.2681
17:80062222:G:A	17	80062222	G	A	FARP1	intron_variant	7	210	0.03333333333333333	0.0091945210768	A	0.08333	0.007246
17:80068988:G:C	17	80068988	G	C	FARP1	intron_variant	7	210	0.03333333333333333	0.0091945210768	C	0.08333	0.007246
19:2349002:T:G	19	2349002	T	G	ENSMMUG00000055334	upstream_gene_variant	7	210	0.03333333333333333	0.0091945210768	G	0.08333	0.007246
19:2349002:T:G	19	2349002	T	G	LOC114674239	upstream_gene_variant	7	210	0.03333333333333333	0.0091945210768	G	0.08333	0.007246
19:2349002:T:G	19	2349002	T	G	U6	upstream_gene_variant	7	210	0.03333333333333333	0.0091945210768	G	0.08333	0.007246
19:2404871:C:T	19	2404871	C	T	GNG7	intron_variant	7	210	0.03333333333333333	0.0091945210768	T	0.08333	0.007246
19:2404871:C:T	19	2404871	C	T	LOC114674139	downstream_gene_variant	7	210	0.03333333333333333	0.0091945210768	T	0.08333	0.007246
6:30971920:A:G	6	30971920	A	G	ENSMMUG00000056357	intron_variant&non_coding_transcript_variant	7	210	0.03333333333333333	0.0091945210768	G	0.08333	0.007246
6:30972630:C:T	6	30972630	C	T	ENSMMUG00000056357	intron_variant&non_coding_transcript_variant	203	210	0.9666666666666667	0.0091945210768	C	0.08333	0.007246
6:30978596:T:G	6	30978596	T	G	ENSMMUG00000056357	intron_variant&non_coding_transcript_variant	203	210	0.9666666666666667	0.0091945210768	T	0.08333	0.007246
6:30982794:A:G	6	30982794	A	G	ENSMMUG00000056357	intron_variant&non_coding_transcript_variant	203	210	0.9666666666666667	0.0091945210768	A	0.08333	0.007246
6:30984175:T:C	6	30984175	T	C	ENSMMUG00000056357	intron_variant&non_coding_transcript_variant	203	210	0.9666666666666667	0.0091945210768	T	0.08333	0.007246
6:53433712:C:G	6	53433712	C	G	CDC20B	intron_variant	7	210	0.03333333333333333	0.0091945210768	G	0.08333	0.007246
6:53434430:C:T	6	53434430	C	T	CDC20B	intron_variant	7	210	0.03333333333333333	0.0091945210768	T	0.08333	0.007246
6:53434534:A:T	6	53434534	A	T	CDC20B	intron_variant	7	210	0.03333333333333333	0.0091945210768	T	0.08333	0.007246
6:53435008:G:C	6	53435008	G	C	CDC20B	intron_variant	7	210	0.03333333333333333	0.0091945210768	C	0.08333	0.007246
6:53435116:A:G	6	53435116	A	G	CDC20B	intron_variant	7	210	0.03333333333333333	0.0091945210768	G	0.08333	0.007246
6:53435910:T:G	6	53435910	T	G	CDC20B	intron_variant	7	210	0.03333333333333333	0.0091945210768	G	0.08333	0.007246
6:53436328:C:T	6	53436328	C	T	CDC20B	intron_variant	7	210	0.03333333333333333	0.0091945210768	T	0.08333	0.007246
6:53436695:C:G	6	53436695	C	G	CDC20B	intron_variant	7	210	0.03333333333333333	0.0091945210768	G	0.08333	0.007246
6:53437762:T:C	6	53437762	T	C	CDC20B	missense_variant	7	210	0.03333333333333333	0.0091945210768	C	0.08333	0.007246
6:53441324:C:T	6	53441324	C	T	CDC20B	synonymous_variant	7	210	0.03333333333333333	0.0091945210768	T	0.08333	0.007246
6:53442560:A:C	6	53442560	A	C	CDC20B	intron_variant	7	210	0.03333333333333333	0.0091945210768	C	0.08333	0.007246
6:53447823:G:A	6	53447823	G	A	CDC20B	intron_variant	7	210	0.03333333333333333	0.0091945210768	A	0.08333	0.007246
6:53456297:A:G	6	53456297	A	G	CDC20B	intron_variant	7	210	0.03333333333333333	0.0091945210768	G	0.08333	0.007246
6:53456297:A:G	6	53456297	A	G	GPX8	upstream_gene_variant	7	210	0.03333333333333333	0.0091945210768	G	0.08333	0.007246
6:8869940:G:A	6	8869940	G	A	.	intergenic_variant	7	210	0.03333333333333333	0.0091945210768	A	0.08333	0.007246
6:8870416:C:G	6	8870416	C	G	.	intergenic_variant	7	210	0.03333333333333333	0.0091945210768	G	0.08333	0.007246
6:8872343:A:G	6	8872343	A	G	.	intergenic_variant	7	210	0.03333333333333333	0.0091945210768	G	0.08333	0.007246
6:8877728:C:T	6	8877728	C	T	.	intergenic_variant	7	210	0.03333333333333333	0.0091945210768	T	0.08333	0.007246
6:8880798:A:G	6	8880798	A	G	.	intergenic_variant	7	210	0.03333333333333333	0.0091945210768	G	0.08333	0.007246
6:8885527:T:C	6	8885527	T	C	.	intergenic_variant	7	210	0.03333333333333333	0.0091945210768	C	0.08333	0.007246
6:8903966:A:G	6	8903966	A	G	LOC114678743	intron_variant	7	210	0.03333333333333333	0.0091945210768	G	0.08333	0.007246
6:8903966:A:G	6	8903966	A	G	LOC114678743	intron_variant&non_coding_transcript_variant	7	210	0.03333333333333333	0.0091945210768	G	0.08333	0.007246
7:78195273:C:T,G	7	78195273	C	G	ENSMMUG00000012309	intron_variant	7	210	0.03333333333333333	0.0091945210768	G	0.08333	0.007246
7:78195273:C:T,G	7	78195273	C	G	LOC114679514	upstream_gene_variant	7	210	0.03333333333333333	0.0091945210768	G	0.08333	0.007246
7:78195273:C:T,G	7	78195273	C	G	PGPEP1L	intron_variant	7	210	0.03333333333333333	0.0091945210768	G	0.08333	0.007246
9:7792756:C:T	9	7792756	C	T	ENSMMUG00000055354	non_coding_transcript_exon_variant	7	210	0.03333333333333333	0.0091945210768	T	0.08333	0.007246
9:7792756:C:T	9	7792756	C	T	LOC107000031	downstream_gene_variant	7	210	0.03333333333333333	0.0091945210768	T	0.08333	0.007246
X:136418800:C:T	X	136418800	C	T	ENSMMUG00000051813	downstream_gene_variant	7	210	0.03333333333333333	0.0091945210768	T	0.07407	0.009434
X:136421455:A:G	X	136421455	A	G	ENSMMUG00000051813	upstream_gene_variant	7	210	0.03333333333333333	0.0091945210768	G	0.07407	0.009434
X:136437830:T:C	X	136437830	T	C	.	intergenic_variant	7	210	0.03333333333333333	0.0091945210768	C	0.07407	0.009434
X:136437892:C:T	X	136437892	C	T	.	intergenic_variant	7	210	0.03333333333333333	0.0091945210768	T	0.07407	0.009434
X:136440285:G:A	X	136440285	G	A	.	intergenic_variant	7	210	0.03333333333333333	0.0091945210768	A	0.07407	0.009434
X:136777695:A:G	X	136777695	A	G	.	intergenic_variant	7	210	0.03333333333333333	0.0091945210768	G	0.07407	0.009434
X:136783411:G:A	X	136783411	G	A	.	intergenic_variant	7	210	0.03333333333333333	0.0091945210768	A	0.07407	0.009434
X:141532974:C:T	X	141532974	C	T	.	intergenic_variant	7	210	0.03333333333333333	0.0091945210768	T	0.07407	0.009434
X:141534201:C:T	X	141534201	C	T	.	intergenic_variant	7	210	0.03333333333333333	0.0091945210768	T	0.07407	0.009434
X:141534264:C:T	X	141534264	C	T	.	intergenic_variant	7	210	0.03333333333333333	0.0091945210768	T	0.07407	0.009434
X:141571813:C:A	X	141571813	C	A	.	intergenic_variant	7	210	0.03333333333333333	0.0091945210768	A	0.07407	0.009434
X:141572461:G:T	X	141572461	G	T	.	intergenic_variant	7	210	0.03333333333333333	0.0091945210768	T	0.07407	0.009434
X:141572896:G:A	X	141572896	G	A	.	intergenic_variant	7	210	0.03333333333333333	0.0091945210768	A	0.07407	0.009434
X:141580882:G:A	X	141580882	G	A	.	intergenic_variant	7	210	0.03333333333333333	0.0091945210768	A	0.07407	0.009434
X:141583509:A:G	X	141583509	A	G	.	intergenic_variant	7	210	0.03333333333333333	0.0091945210768	G	0.07407	0.009434
X:141584630:C:A	X	141584630	C	A	.	intergenic_variant	7	210	0.03333333333333333	0.0091945210768	A	0.07407	0.009434
X:141587614:G:T	X	141587614	G	T	.	intergenic_variant	7	210	0.03333333333333333	0.0091945210768	T	0.07407	0.009434
X:141695624:G:A	X	141695624	G	A	.	intergenic_variant	7	210	0.03333333333333333	0.0091945210768	A	0.07407	0.009434
X:141700860:C:A	X	141700860	C	A	.	intergenic_variant	7	210	0.03333333333333333	0.0091945210768	A	0.07407	0.009434
X:141829294:G:A	X	141829294	G	A	.	intergenic_variant	7	210	0.03333333333333333	0.0091945210768	A	0.07407	0.009434
X:142013251:T:G	X	142013251	T	G	.	intergenic_variant	7	210	0.03333333333333333	0.0091945210768	G	0.07407	0.009434
X:142017379:A:G	X	142017379	A	G	.	intergenic_variant	7	210	0.03333333333333333	0.0091945210768	G	0.07407	0.009434
X:142017573:C:T	X	142017573	C	T	.	intergenic_variant	7	210	0.03333333333333333	0.0091945210768	T	0.07407	0.009434
X:142108638:T:C	X	142108638	T	C	.	intergenic_variant	7	210	0.03333333333333333	0.0091945210768	C	0.07407	0.009434
X:142723630:T:G	X	142723630	T	G	.	intergenic_variant	7	210	0.03333333333333333	0.0091945210768	G	0.07407	0.009434
X:142723647:A:G	X	142723647	A	G	.	intergenic_variant	7	210	0.03333333333333333	0.0091945210768	G	0.07407	0.009434
X:142737742:T:C	X	142737742	T	C	.	intergenic_variant	7	210	0.03333333333333333	0.0091945210768	C	0.07407	0.009434
X:142753207:G:A	X	142753207	G	A	.	intergenic_variant	7	210	0.03333333333333333	0.0091945210768	A	0.07407	0.009434
X:142790302:C:T	X	142790302	C	T	.	intergenic_variant	7	210	0.03333333333333333	0.0091945210768	T	0.07407	0.009434
X:142790851:A:G	X	142790851	A	G	.	intergenic_variant	7	210	0.03333333333333333	0.0091945210768	G	0.07407	0.009434
X:142791218:C:G	X	142791218	C	G	.	intergenic_variant	7	210	0.03333333333333333	0.0091945210768	G	0.07407	0.009434
X:142862591:T:C	X	142862591	T	C	.	intergenic_variant	7	210	0.03333333333333333	0.0091945210768	C	0.07407	0.009434
X:142889569:G:A	X	142889569	G	A	.	intergenic_variant	7	210	0.03333333333333333	0.0091945210768	A	0.07407	0.009434
X:142891949:C:A	X	142891949	C	A	.	intergenic_variant	7	210	0.03333333333333333	0.0091945210768	A	0.07407	0.009434
X:142892163:T:C	X	142892163	T	C	.	intergenic_variant	7	210	0.03333333333333333	0.0091945210768	C	0.07407	0.009434
X:142895068:A:G	X	142895068	A	G	.	intergenic_variant	7	210	0.03333333333333333	0.0091945210768	G	0.07407	0.009434
X:142896608:G:A	X	142896608	G	A	.	intergenic_variant	7	210	0.03333333333333333	0.0091945210768	A	0.07407	0.009434
X:142896831:T:C	X	142896831	T	C	.	intergenic_variant	7	210	0.03333333333333333	0.0091945210768	C	0.07407	0.009434
X:142898872:A:G	X	142898872	A	G	.	intergenic_variant	7	210	0.03333333333333333	0.0091945210768	G	0.07407	0.009434
X:142899885:T:C	X	142899885	T	C	.	intergenic_variant	7	210	0.03333333333333333	0.0091945210768	C	0.07407	0.009434
X:142908752:T:C	X	142908752	T	C	.	intergenic_variant	7	210	0.03333333333333333	0.0091945210768	C	0.07407	0.009434
X:142912721:C:T	X	142912721	C	T	.	intergenic_variant	7	210	0.03333333333333333	0.0091945210768	T	0.07407	0.009434
X:142914299:T:C	X	142914299	T	C	.	intergenic_variant	7	210	0.03333333333333333	0.0091945210768	C	0.07407	0.009434
X:142994533:T:G	X	142994533	T	G	.	intergenic_variant	7	210	0.03333333333333333	0.0091945210768	G	0.07407	0.009434
X:143054767:T:C	X	143054767	T	C	.	intergenic_variant	7	210	0.03333333333333333	0.0091945210768	C	0.07407	0.009434
X:143262084:A:G	X	143262084	A	G	MIR513A-2	upstream_gene_variant	7	210	0.03333333333333333	0.0091945210768	G	0.07407	0.009434
X:143262084:A:G	X	143262084	A	G	mml-mir-513a-2	upstream_gene_variant	7	210	0.03333333333333333	0.0091945210768	G	0.07407	0.009434
X:143330826:G:A	X	143330826	G	A	ENSMMUG00000049963	intron_variant&non_coding_transcript_variant	7	210	0.03333333333333333	0.0091945210768	A	0.07407	0.009434
X:143330826:G:A	X	143330826	G	A	LOC106995351	intron_variant&non_coding_transcript_variant	7	210	0.03333333333333333	0.0091945210768	A	0.07407	0.009434
X:143502331:A:G	X	143502331	A	G	.	intergenic_variant	7	210	0.03333333333333333	0.0091945210768	G	0.07407	0.009434
X:143562994:T:G	X	143562994	T	G	.	intergenic_variant	7	210	0.03333333333333333	0.0091945210768	G	0.07407	0.009434
X:143569474:C:A	X	143569474	C	A	.	intergenic_variant	7	210	0.03333333333333333	0.0091945210768	A	0.07407	0.009434
X:143570889:C:T	X	143570889	C	T	.	intergenic_variant	7	210	0.03333333333333333	0.0091945210768	T	0.07407	0.009434
X:143571088:A:G	X	143571088	A	G	.	intergenic_variant	7	210	0.03333333333333333	0.0091945210768	G	0.07407	0.009434
X:143575885:G:A	X	143575885	G	A	.	intergenic_variant	7	210	0.03333333333333333	0.0091945210768	A	0.07407	0.009434
X:143580615:G:A	X	143580615	G	A	.	intergenic_variant	7	210	0.03333333333333333	0.0091945210768	A	0.07407	0.009434
X:143581626:C:T	X	143581626	C	T	.	intergenic_variant	7	210	0.03333333333333333	0.0091945210768	T	0.07407	0.009434
X:143583298:C:G	X	143583298	C	G	.	intergenic_variant	7	210	0.03333333333333333	0.0091945210768	G	0.07407	0.009434
X:143584737:T:C	X	143584737	T	C	.	intergenic_variant	7	210	0.03333333333333333	0.0091945210768	C	0.07407	0.009434
X:143586838:A:T	X	143586838	A	T	.	intergenic_variant	7	210	0.03333333333333333	0.0091945210768	T	0.07407	0.009434
X:143587211:G:A	X	143587211	G	A	.	intergenic_variant	7	210	0.03333333333333333	0.0091945210768	A	0.07407	0.009434
X:143588245:C:T	X	143588245	C	T	.	intergenic_variant	7	210	0.03333333333333333	0.0091945210768	T	0.07407	0.009434
X:143588549:T:C	X	143588549	T	C	.	intergenic_variant	7	210	0.03333333333333333	0.0091945210768	C	0.07407	0.009434
X:143588684:C:T	X	143588684	C	T	.	intergenic_variant	7	210	0.03333333333333333	0.0091945210768	T	0.07407	0.009434
X:143589501:G:C	X	143589501	G	C	.	intergenic_variant	7	210	0.03333333333333333	0.0091945210768	C	0.07407	0.009434
X:143589888:G:A	X	143589888	G	A	.	intergenic_variant	7	210	0.03333333333333333	0.0091945210768	A	0.07407	0.009434
X:143591395:C:T	X	143591395	C	T	.	intergenic_variant	7	210	0.03333333333333333	0.0091945210768	T	0.07407	0.009434
X:143592019:G:A	X	143592019	G	A	.	intergenic_variant	7	210	0.03333333333333333	0.0091945210768	A	0.07407	0.009434
X:143592071:G:A	X	143592071	G	A	.	intergenic_variant	7	210	0.03333333333333333	0.0091945210768	A	0.07407	0.009434
X:143592179:G:A	X	143592179	G	A	.	intergenic_variant	7	210	0.03333333333333333	0.0091945210768	A	0.07407	0.009434
X:143592489:A:G	X	143592489	A	G	.	intergenic_variant	7	210	0.03333333333333333	0.0091945210768	G	0.07407	0.009434
X:143592490:T:A	X	143592490	T	A	.	intergenic_variant	7	210	0.03333333333333333	0.0091945210768	A	0.07407	0.009434
X:143592508:G:A	X	143592508	G	A	.	intergenic_variant	7	210	0.03333333333333333	0.0091945210768	A	0.07407	0.009434
X:143593669:G:A	X	143593669	G	A	.	intergenic_variant	7	210	0.03333333333333333	0.0091945210768	A	0.07407	0.009434
X:143595642:T:C	X	143595642	T	C	.	intergenic_variant	7	210	0.03333333333333333	0.0091945210768	C	0.07407	0.009434
X:143595868:A:T	X	143595868	A	T	.	intergenic_variant	7	210	0.03333333333333333	0.0091945210768	T	0.07407	0.009434
X:143597393:C:A	X	143597393	C	A	.	intergenic_variant	7	210	0.03333333333333333	0.0091945210768	A	0.07407	0.009434
X:143598290:G:A	X	143598290	G	A	.	intergenic_variant	7	210	0.03333333333333333	0.0091945210768	A	0.07407	0.009434
X:143608026:G:A	X	143608026	G	A	.	intergenic_variant	7	210	0.03333333333333333	0.0091945210768	A	0.07407	0.009434
X:143633770:G:A	X	143633770	G	A	.	intergenic_variant	7	210	0.03333333333333333	0.0091945210768	A	0.07407	0.009434
X:143642657:A:G	X	143642657	A	G	.	intergenic_variant	7	210	0.03333333333333333	0.0091945210768	G	0.07407	0.009434
X:143642797:C:T	X	143642797	C	T	.	intergenic_variant	7	210	0.03333333333333333	0.0091945210768	T	0.07407	0.009434
X:143647854:C:T	X	143647854	C	T	.	intergenic_variant	7	210	0.03333333333333333	0.0091945210768	T	0.07407	0.009434
X:143745807:C:T	X	143745807	C	T	.	intergenic_variant	7	210	0.03333333333333333	0.0091945210768	T	0.07407	0.009434
X:144544512:A:G	X	144544512	A	G	AFF2	intron_variant	7	210	0.03333333333333333	0.0091945210768	G	0.07407	0.009434
X:144604353:T:C	X	144604353	T	C	AFF2	intron_variant	7	210	0.03333333333333333	0.0091945210768	C	0.07407	0.009434
X:145232857:C:T	X	145232857	C	T	.	intergenic_variant	7	210	0.03333333333333333	0.0091945210768	T	0.07407	0.009434
X:145517062:T:C	X	145517062	T	C	IDS	intron_variant	7	210	0.03333333333333333	0.0091945210768	C	0.07407	0.009434
X:145518653:T:C	X	145518653	T	C	IDS	intron_variant	7	210	0.03333333333333333	0.0091945210768	C	0.07407	0.009434
X:145523058:A:G	X	145523058	A	G	IDS	intron_variant	7	210	0.03333333333333333	0.0091945210768	G	0.07407	0.009434
X:146151094:A:G	X	146151094	A	G	.	intergenic_variant	7	210	0.03333333333333333	0.0091945210768	G	0.07407	0.009434
X:146194730:G:A	X	146194730	G	A	.	intergenic_variant	7	210	0.03333333333333333	0.0091945210768	A	0.07407	0.009434
X:146243653:T:A	X	146243653	T	A	MIR2114	upstream_gene_variant	7	210	0.03333333333333333	0.0091945210768	A	0.07407	0.009434
X:146243653:T:A	X	146243653	T	A	mml-mir-2114	upstream_gene_variant	7	210	0.03333333333333333	0.0091945210768	A	0.07407	0.009434
X:146281823:G:T	X	146281823	G	T	.	intergenic_variant	7	210	0.03333333333333333	0.0091945210768	T	0.07407	0.009434
X:146314274:C:T	X	146314274	C	T	.	intergenic_variant	7	210	0.03333333333333333	0.0091945210768	T	0.07407	0.009434
X:146318620:T:C	X	146318620	T	C	.	intergenic_variant	7	210	0.03333333333333333	0.0091945210768	C	0.07407	0.009434
X:146320900:T:C	X	146320900	T	C	.	intergenic_variant	7	210	0.03333333333333333	0.0091945210768	C	0.07407	0.009434
X:146620868:T:C	X	146620868	T	C	MTM1	intron_variant	7	210	0.03333333333333333	0.0091945210768	C	0.07407	0.009434
X:146795089:G:T	X	146795089	G	T	CD99L2	intron_variant	7	210	0.03333333333333333	0.0091945210768	T	0.07407	0.009434
X:146796156:A:G	X	146796156	A	G	CD99L2	intron_variant	7	210	0.03333333333333333	0.0091945210768	G	0.07407	0.009434
X:146802537:A:G	X	146802537	A	G	CD99L2	intron_variant	7	210	0.03333333333333333	0.0091945210768	G	0.07407	0.009434
X:146804847:T:G	X	146804847	T	G	CD99L2	intron_variant	7	210	0.03333333333333333	0.0091945210768	G	0.07407	0.009434
X:146807618:G:A	X	146807618	G	A	CD99L2	intron_variant	7	210	0.03333333333333333	0.0091945210768	A	0.07407	0.009434
X:146911208:T:C	X	146911208	T	C	.	intergenic_variant	7	210	0.03333333333333333	0.0091945210768	C	0.07407	0.009434
X:146911766:G:A	X	146911766	G	A	.	intergenic_variant	7	210	0.03333333333333333	0.0091945210768	A	0.07407	0.009434
X:149009415:G:A	X	149009415	G	A	ENSMMUG00000050764	upstream_gene_variant	7	210	0.03333333333333333	0.0091945210768	A	0.07407	0.009434
X:149009415:G:A	X	149009415	G	A	LOC114675047	non_coding_transcript_exon_variant	7	210	0.03333333333333333	0.0091945210768	A	0.07407	0.009434
X:149009415:G:A	X	149009415	G	A	LOC114675048	upstream_gene_variant	7	210	0.03333333333333333	0.0091945210768	A	0.07407	0.009434
X:149009415:G:A	X	149009415	G	A	Metazoa_SRP	upstream_gene_variant	7	210	0.03333333333333333	0.0091945210768	A	0.07407	0.009434
X:149009415:G:A	X	149009415	G	A	PNMA5	upstream_gene_variant	7	210	0.03333333333333333	0.0091945210768	A	0.07407	0.009434
X:149011819:T:C	X	149011819	T	C	LOC114675047	downstream_gene_variant	7	210	0.03333333333333333	0.0091945210768	C	0.07407	0.009434
X:149011819:T:C	X	149011819	T	C	LOC114675048	upstream_gene_variant	7	210	0.03333333333333333	0.0091945210768	C	0.07407	0.009434
X:149027040:A:C	X	149027040	A	C	LOC114675048	downstream_gene_variant	7	210	0.03333333333333333	0.0091945210768	C	0.07407	0.009434
X:149035549:C:T	X	149035549	C	T	PNMA3	5_prime_UTR_variant	7	210	0.03333333333333333	0.0091945210768	T	0.07407	0.009434
X:149035549:C:T	X	149035549	C	T	PNMA3	non_coding_transcript_exon_variant	7	210	0.03333333333333333	0.0091945210768	T	0.07407	0.009434
X:149043002:T:C	X	149043002	T	C	PNMA3	downstream_gene_variant	7	210	0.03333333333333333	0.0091945210768	C	0.07407	0.009434
X:149059716:C:T	X	149059716	C	T	LOC114674639	downstream_gene_variant	7	210	0.03333333333333333	0.0091945210768	T	0.07407	0.009434
X:149068326:C:T	X	149068326	C	T	.	intergenic_variant	7	210	0.03333333333333333	0.0091945210768	T	0.07407	0.009434
X:149069541:G:A	X	149069541	G	A	.	intergenic_variant	7	210	0.03333333333333333	0.0091945210768	A	0.07407	0.009434
X:149071306:C:T	X	149071306	C	T	.	intergenic_variant	7	210	0.03333333333333333	0.0091945210768	T	0.07407	0.009434
X:24883656:C:T	X	24883656	C	T	.	intergenic_variant	7	210	0.03333333333333333	0.0091945210768	T	0.09091	0
X:25158514:A:G	X	25158514	A	G	.	intergenic_variant	7	210	0.03333333333333333	0.0091945210768	G	0.09091	0
X:25698463:T:A	X	25698463	T	A	.	intergenic_variant	7	210	0.03333333333333333	0.0091945210768	A	0.09091	0
X:52723053:G:A	X	52723053	G	A	FAM156A	downstream_gene_variant	7	210	0.03333333333333333	0.0091945210768	A	0.09091	0
X:52723053:G:A	X	52723053	G	A	FAM156A	intron_variant	7	210	0.03333333333333333	0.0091945210768	A	0.09091	0
X:52723053:G:A	X	52723053	G	A	FAM156A	intron_variant&non_coding_transcript_variant	7	210	0.03333333333333333	0.0091945210768	A	0.09091	0
X:52725802:G:A	X	52725802	G	A	FAM156A	intron_variant	7	210	0.03333333333333333	0.0091945210768	A	0.09091	0
X:52725802:G:A	X	52725802	G	A	FAM156A	intron_variant&non_coding_transcript_variant	7	210	0.03333333333333333	0.0091945210768	A	0.09091	0
X:52725802:G:A	X	52725802	G	A	FAM156A	non_coding_transcript_exon_variant	7	210	0.03333333333333333	0.0091945210768	A	0.09091	0
X:66953560:T:C	X	66953560	T	C	EDA	intron_variant	7	210	0.03333333333333333	0.0091945210768	C	0.07407	0.009434
X:67122222:T:C	X	67122222	T	C	.	intergenic_variant	7	210	0.03333333333333333	0.0091945210768	C	0.07407	0.009434
X:67125162:A:T	X	67125162	A	T	.	intergenic_variant	7	210	0.03333333333333333	0.0091945210768	T	0.07407	0.009434
X:67125514:C:T	X	67125514	C	T	.	intergenic_variant	7	210	0.03333333333333333	0.0091945210768	T	0.07407	0.009434
X:67127611:C:A	X	67127611	C	A	.	intergenic_variant	7	210	0.03333333333333333	0.0091945210768	A	0.07407	0.009434
X:67128995:C:T	X	67128995	C	T	.	intergenic_variant	7	210	0.03333333333333333	0.0091945210768	T	0.07407	0.009434
X:67282464:C:T	X	67282464	C	T	AWAT1	intron_variant	7	210	0.03333333333333333	0.0091945210768	T	0.07407	0.009434
X:67304493:C:G	X	67304493	C	G	P2RY4	upstream_gene_variant	7	210	0.03333333333333333	0.0091945210768	G	0.07407	0.009434
X:68393425:A:G	X	68393425	A	G	TAF1	intron_variant	7	210	0.03333333333333333	0.0091945210768	G	0.07407	0.009434
X:68402102:T:G	X	68402102	T	G	TAF1	intron_variant	7	210	0.03333333333333333	0.0091945210768	G	0.07407	0.009434
X:68403108:G:C	X	68403108	G	C	TAF1	intron_variant	7	210	0.03333333333333333	0.0091945210768	C	0.07407	0.009434
X:68462116:C:T	X	68462116	C	T	LOC698929	non_coding_transcript_exon_variant	7	210	0.03333333333333333	0.0091945210768	T	0.07407	0.009434
X:68462116:C:T	X	68462116	C	T	TAF1	downstream_gene_variant	7	210	0.03333333333333333	0.0091945210768	T	0.07407	0.009434
X:73073662:C:T	X	73073662	C	T	.	intergenic_variant	7	210	0.03333333333333333	0.0091945210768	T	0.09091	0
X:79861405:G:A	X	79861405	G	A	.	intergenic_variant	7	210	0.03333333333333333	0.0091945210768	A	0.07407	0.009434
X:79881408:G:A	X	79881408	G	A	.	intergenic_variant	7	210	0.03333333333333333	0.0091945210768	A	0.07407	0.009434
X:79886308:T:C	X	79886308	T	C	.	intergenic_variant	7	210	0.03333333333333333	0.0091945210768	C	0.07407	0.009434
X:79903752:A:G	X	79903752	A	G	.	intergenic_variant	7	210	0.03333333333333333	0.0091945210768	G	0.07407	0.009434
X:79912526:G:A	X	79912526	G	A	.	intergenic_variant	7	210	0.03333333333333333	0.0091945210768	A	0.07407	0.009434
1:185635323:G:A	1	185635323	G	A	LOC100427849	downstream_gene_variant	83	212	0.3915094339622642	0.00919487223194	A	0.5	0.3357
2:104367719:G:A	2	104367719	G	A	SPINK8	intron_variant	74	212	0.3490566037735849	0.00919507275644	A	0.4722	0.2857
2:104367719:G:A	2	104367719	G	A	ZNF589	intron_variant	74	212	0.3490566037735849	0.00919507275644	A	0.4722	0.2857
10:69147958:A:G	10	69147958	A	G	.	intergenic_variant	78	210	0.37142857142857144	0.00919512348202	G	0.25	0.4348
10:69217026:G:A	10	69217026	G	A	RALY	intron_variant	78	210	0.37142857142857144	0.00919512348202	A	0.25	0.4348
10:69218710:G:A	10	69218710	G	A	RALY	intron_variant	78	210	0.37142857142857144	0.00919512348202	A	0.25	0.4348
10:69223474:A:G	10	69223474	A	G	RALY	intron_variant	78	210	0.37142857142857144	0.00919512348202	G	0.25	0.4348
10:69225398:A:G	10	69225398	A	G	RALY	intron_variant	78	210	0.37142857142857144	0.00919512348202	G	0.25	0.4348
10:69227097:G:C	10	69227097	G	C	RALY	intron_variant	78	210	0.37142857142857144	0.00919512348202	C	0.25	0.4348
10:69245159:A:G	10	69245159	A	G	LOC107000425	intron_variant&non_coding_transcript_variant	78	210	0.37142857142857144	0.00919512348202	G	0.25	0.4348
10:69245159:A:G	10	69245159	A	G	RALY	intron_variant	78	210	0.37142857142857144	0.00919512348202	G	0.25	0.4348
10:69245159:A:G	10	69245159	A	G	RALY	upstream_gene_variant	78	210	0.37142857142857144	0.00919512348202	G	0.25	0.4348
10:69246140:T:C	10	69246140	T	C	LOC107000425	intron_variant&non_coding_transcript_variant	78	210	0.37142857142857144	0.00919512348202	C	0.25	0.4348
10:69246140:T:C	10	69246140	T	C	RALY	intron_variant	78	210	0.37142857142857144	0.00919512348202	C	0.25	0.4348
10:69246140:T:C	10	69246140	T	C	RALY	upstream_gene_variant	78	210	0.37142857142857144	0.00919512348202	C	0.25	0.4348
5:170486586:T:C	5	170486586	T	C	GALNT7	intron_variant	132	210	0.6285714285714286	0.00919512348202	T	0.25	0.4348
10:60339470:G:T	10	60339470	G	T	.	intergenic_variant	28	210	0.13333333333333333	0.00919597758044	T	0.04167	0.1812
11:123425335:C:T	11	123425335	C	T	RILPL1	upstream_gene_variant	28	210	0.13333333333333333	0.00919597758044	T	0.04167	0.1812
11:131561863:C:T	11	131561863	C	T	SFSWAP	intron_variant	28	210	0.13333333333333333	0.00919597758044	T	0.04167	0.1812
13:68904746:C:T	13	68904746	C	T	.	intergenic_variant	28	210	0.13333333333333333	0.00919597758044	T	0.04167	0.1812
13:68908945:A:T	13	68908945	A	T	.	intergenic_variant	28	210	0.13333333333333333	0.00919597758044	T	0.04167	0.1812
13:68909133:G:A	13	68909133	G	A	.	intergenic_variant	28	210	0.13333333333333333	0.00919597758044	A	0.04167	0.1812
13:68909598:G:A	13	68909598	G	A	.	intergenic_variant	28	210	0.13333333333333333	0.00919597758044	A	0.04167	0.1812
13:68910689:G:A	13	68910689	G	A	.	intergenic_variant	28	210	0.13333333333333333	0.00919597758044	A	0.04167	0.1812
14:103943901:T:G	14	103943901	T	G	LOC709393	upstream_gene_variant	28	210	0.13333333333333333	0.00919597758044	G	0.04167	0.1812
14:103943902:G:A	14	103943902	G	A	LOC709393	upstream_gene_variant	28	210	0.13333333333333333	0.00919597758044	A	0.04167	0.1812
14:12508945:G:A	14	12508945	G	A	.	intergenic_variant	28	210	0.13333333333333333	0.00919597758044	A	0.04167	0.1812
7:118626997:G:A	7	118626997	G	A	.	intergenic_variant	28	210	0.13333333333333333	0.00919597758044	A	0.04167	0.1812
15:40401465:G:T	15	40401465	G	T	.	intergenic_variant	25	208	0.1201923076923077	0.00919612550933	T	0.2083	0.07353
9:70523473:A:T	9	70523473	A	T	CTNNA3	intron_variant	63	208	0.30288461538461536	0.0091962065252	T	0.1806	0.3676
QNVO02000150.1:44464:G:A	QNVO02000150.1	44464	G	A	ENSMMUG00000060728	intron_variant	32	202	0.15841584158415842	0.00919663686114	A	0.2647	0.1045
QNVO02000150.1:44464:G:A	QNVO02000150.1	44464	G	A	LOC114675535	intron_variant	32	202	0.15841584158415842	0.00919663686114	A	0.2647	0.1045
QNVO02000150.1:44464:G:A	QNVO02000150.1	44464	G	A	LOC114675536	intron_variant&non_coding_transcript_variant	32	202	0.15841584158415842	0.00919663686114	A	0.2647	0.1045
13:61167984:T:A	13	61167984	T	A	.	intergenic_variant	93	210	0.44285714285714284	0.00919671385554	A	0.5694	0.3768
13:56976466:G:C	13	56976466	G	C	.	intergenic_variant	10	196	0.05102040816326531	0.00919690098197	C	0.125	0.01515
7:125133315:C:T	7	125133315	C	T	.	intergenic_variant	23	208	0.11057692307692307	0.00919707351758	T	0.1944	0.06618
7:44546389:T:C	7	44546389	T	C	.	intergenic_variant	133	210	0.6333333333333333	0.00919714869152	T	0.5	0.2971
7:44548824:A:G	7	44548824	A	G	.	intergenic_variant	133	210	0.6333333333333333	0.00919714869152	A	0.5	0.2971
7:44549817:G:A	7	44549817	G	A	.	intergenic_variant	133	210	0.6333333333333333	0.00919714869152	G	0.5	0.2971
7:44553376:A:G	7	44553376	A	G	.	intergenic_variant	133	210	0.6333333333333333	0.00919714869152	A	0.5	0.2971
7:44556833:A:G	7	44556833	A	G	.	intergenic_variant	133	210	0.6333333333333333	0.00919714869152	A	0.5	0.2971
7:44563494:C:A	7	44563494	C	A	.	intergenic_variant	133	210	0.6333333333333333	0.00919714869152	C	0.5	0.2971
7:44564967:A:T	7	44564967	A	T	.	intergenic_variant	133	210	0.6333333333333333	0.00919714869152	A	0.5	0.2971
12:19753975:G:A	12	19753975	G	A	TMEM163	intron_variant	69	210	0.32857142857142857	0.00919743682987	A	0.4583	0.2609
2:83501644:A:G	2	83501644	A	G	ENSMMUG00000056791	intron_variant&non_coding_transcript_variant	35	212	0.1650943396226415	0.00919744794461	G	0.2639	0.1143
2:83501644:A:G	2	83501644	A	G	LOC106996995	intron_variant&non_coding_transcript_variant	35	212	0.1650943396226415	0.00919744794461	G	0.2639	0.1143
5:109993688:G:A	5	109993688	G	A	.	intergenic_variant	35	212	0.1650943396226415	0.00919744794461	A	0.2639	0.1143
5:135434099:C:T	5	135434099	C	T	.	intergenic_variant	35	212	0.1650943396226415	0.00919744794461	T	0.2639	0.1143
ML143124.1:132990:G:A,T	ML143124.1	132990	G	A	.	intergenic_variant	35	212	0.1650943396226415	0.00919744794461	A	0.2639	0.1143
ML143124.1:175717:G:A	ML143124.1	175717	G	A	.	intergenic_variant	35	212	0.1650943396226415	0.00919744794461	A	0.2639	0.1143
ML143124.1:182526:A:C	ML143124.1	182526	A	C	.	intergenic_variant	35	212	0.1650943396226415	0.00919744794461	C	0.2639	0.1143
ML143124.1:185881:T:A	ML143124.1	185881	T	A	.	intergenic_variant	35	212	0.1650943396226415	0.00919744794461	A	0.2639	0.1143
ML143124.1:219688:G:T	ML143124.1	219688	G	T	.	intergenic_variant	35	212	0.1650943396226415	0.00919744794461	T	0.2639	0.1143
10:73846898:G:T	10	73846898	G	T	ADIG	intron_variant	124	210	0.5904761904761905	0.00919779559683	G	0.2778	0.4783
10:73846898:G:T	10	73846898	G	T	ENSMMUG00000061938	upstream_gene_variant	124	210	0.5904761904761905	0.00919779559683	G	0.2778	0.4783
10:73846898:G:T	10	73846898	G	T	RALGAPB	downstream_gene_variant	124	210	0.5904761904761905	0.00919779559683	G	0.2778	0.4783
11:84216163:T:A	11	84216163	T	A	.	intergenic_variant	86	210	0.4095238095238095	0.00919779559683	A	0.2778	0.4783
11:84216484:T:C	11	84216484	T	C	.	intergenic_variant	86	210	0.4095238095238095	0.00919779559683	C	0.2778	0.4783
17:56159084:G:T	17	56159084	G	T	.	intergenic_variant	86	210	0.4095238095238095	0.00919779559683	T	0.2778	0.4783
13:35793054:G:A	13	35793054	G	A	SFXN5	intron_variant	33	210	0.15714285714285714	0.00919798656793	A	0.25	0.1087
15:90327644:T:C	15	90327644	T	C	TRNAD-GUC	downstream_gene_variant	33	210	0.15714285714285714	0.00919798656793	C	0.25	0.1087
15:90327644:T:C	15	90327644	T	C	TRPM6	intron_variant	33	210	0.15714285714285714	0.00919798656793	C	0.25	0.1087
1:6764937:A:G	1	6764937	A	G	PLD5	intron_variant	31	212	0.14622641509433962	0.00919812925081	G	0.05556	0.1929
2:129446410:G:T	2	129446410	G	T	LOC114676382	intron_variant&non_coding_transcript_variant	31	212	0.14622641509433962	0.00919812925081	T	0.05556	0.1929
4:14196106:G:A,C	4	14196106	G	A	.	intergenic_variant	31	212	0.14622641509433962	0.00919812925081	A	0.05556	0.1929
4:14196199:G:A	4	14196199	G	A	.	intergenic_variant	31	212	0.14622641509433962	0.00919812925081	A	0.05556	0.1929
4:14196223:C:G	4	14196223	C	G	.	intergenic_variant	31	212	0.14622641509433962	0.00919812925081	G	0.05556	0.1929
4:14196773:C:T	4	14196773	C	T	.	intergenic_variant	31	212	0.14622641509433962	0.00919812925081	T	0.05556	0.1929
4:14197604:G:T	4	14197604	G	T	.	intergenic_variant	31	212	0.14622641509433962	0.00919812925081	T	0.05556	0.1929
4:14197929:C:A	4	14197929	C	A	.	intergenic_variant	31	212	0.14622641509433962	0.00919812925081	A	0.05556	0.1929
4:14198108:T:C	4	14198108	T	C	.	intergenic_variant	31	212	0.14622641509433962	0.00919812925081	C	0.05556	0.1929
4:14198369:A:T	4	14198369	A	T	.	intergenic_variant	31	212	0.14622641509433962	0.00919812925081	T	0.05556	0.1929
4:14198638:A:G	4	14198638	A	G	.	intergenic_variant	31	212	0.14622641509433962	0.00919812925081	G	0.05556	0.1929
4:14199282:G:T	4	14199282	G	T	.	intergenic_variant	31	212	0.14622641509433962	0.00919812925081	T	0.05556	0.1929
4:14199310:C:T	4	14199310	C	T	.	intergenic_variant	31	212	0.14622641509433962	0.00919812925081	T	0.05556	0.1929
4:14201854:C:T	4	14201854	C	T	.	intergenic_variant	31	212	0.14622641509433962	0.00919812925081	T	0.05556	0.1929
4:14201928:T:C	4	14201928	T	C	.	intergenic_variant	31	212	0.14622641509433962	0.00919812925081	C	0.05556	0.1929
4:14201976:G:A	4	14201976	G	A	.	intergenic_variant	31	212	0.14622641509433962	0.00919812925081	A	0.05556	0.1929
4:14201987:C:T	4	14201987	C	T	.	intergenic_variant	31	212	0.14622641509433962	0.00919812925081	T	0.05556	0.1929
4:14202339:A:G	4	14202339	A	G	.	intergenic_variant	181	212	0.8537735849056604	0.00919812925081	A	0.05556	0.1929
1:50976183:C:T	1	50976183	C	T	.	intergenic_variant	127	212	0.5990566037735849	0.00919868083287	C	0.5278	0.3357
1:50978386:C:T	1	50978386	C	T	.	intergenic_variant	127	212	0.5990566037735849	0.00919868083287	C	0.5278	0.3357
1:50983217:T:C	1	50983217	T	C	.	intergenic_variant	127	212	0.5990566037735849	0.00919868083287	T	0.5278	0.3357
4:139891235:T:C	4	139891235	T	C	LOC712069	downstream_gene_variant	127	212	0.5990566037735849	0.00919868083287	T	0.5278	0.3357
4:139891235:T:C	4	139891235	T	C	LOC712069	intron_variant	127	212	0.5990566037735849	0.00919868083287	T	0.5278	0.3357
4:139891235:T:C	4	139891235	T	C	LOC712069	intron_variant&non_coding_transcript_variant	127	212	0.5990566037735849	0.00919868083287	T	0.5278	0.3357
4:139891276:A:C,G	4	139891276	A	C	LOC712069	downstream_gene_variant	127	212	0.5990566037735849	0.00919868083287	A	0.5278	0.3357
4:139891276:A:C,G	4	139891276	A	C	LOC712069	intron_variant	127	212	0.5990566037735849	0.00919868083287	A	0.5278	0.3357
4:139891276:A:C,G	4	139891276	A	C	LOC712069	intron_variant&non_coding_transcript_variant	127	212	0.5990566037735849	0.00919868083287	A	0.5278	0.3357
4:139891742:C:T	4	139891742	C	T	LOC712069	downstream_gene_variant	127	212	0.5990566037735849	0.00919868083287	C	0.5278	0.3357
4:139891742:C:T	4	139891742	C	T	LOC712069	intron_variant	127	212	0.5990566037735849	0.00919868083287	C	0.5278	0.3357
4:139891742:C:T	4	139891742	C	T	LOC712069	intron_variant&non_coding_transcript_variant	127	212	0.5990566037735849	0.00919868083287	C	0.5278	0.3357
4:139891930:T:A	4	139891930	T	A	LOC712069	downstream_gene_variant	127	212	0.5990566037735849	0.00919868083287	T	0.5278	0.3357
4:139891930:T:A	4	139891930	T	A	LOC712069	intron_variant	127	212	0.5990566037735849	0.00919868083287	T	0.5278	0.3357
4:139891930:T:A	4	139891930	T	A	LOC712069	intron_variant&non_coding_transcript_variant	127	212	0.5990566037735849	0.00919868083287	T	0.5278	0.3357
4:139891947:G:A	4	139891947	G	A	LOC712069	downstream_gene_variant	127	212	0.5990566037735849	0.00919868083287	G	0.5278	0.3357
4:139891947:G:A	4	139891947	G	A	LOC712069	intron_variant	127	212	0.5990566037735849	0.00919868083287	G	0.5278	0.3357
4:139891947:G:A	4	139891947	G	A	LOC712069	intron_variant&non_coding_transcript_variant	127	212	0.5990566037735849	0.00919868083287	G	0.5278	0.3357
4:139892436:C:T	4	139892436	C	T	LOC712069	downstream_gene_variant	127	212	0.5990566037735849	0.00919868083287	C	0.5278	0.3357
4:139892436:C:T	4	139892436	C	T	LOC712069	intron_variant	127	212	0.5990566037735849	0.00919868083287	C	0.5278	0.3357
4:139892436:C:T	4	139892436	C	T	LOC712069	intron_variant&non_coding_transcript_variant	127	212	0.5990566037735849	0.00919868083287	C	0.5278	0.3357
4:139892709:G:C	4	139892709	G	C	LOC712069	downstream_gene_variant	127	212	0.5990566037735849	0.00919868083287	G	0.5278	0.3357
4:139892709:G:C	4	139892709	G	C	LOC712069	intron_variant	127	212	0.5990566037735849	0.00919868083287	G	0.5278	0.3357
4:139892709:G:C	4	139892709	G	C	LOC712069	intron_variant&non_coding_transcript_variant	127	212	0.5990566037735849	0.00919868083287	G	0.5278	0.3357
4:139893563:G:A	4	139893563	G	A	LOC712069	downstream_gene_variant	127	212	0.5990566037735849	0.00919868083287	G	0.5278	0.3357
4:139893563:G:A	4	139893563	G	A	LOC712069	intron_variant	127	212	0.5990566037735849	0.00919868083287	G	0.5278	0.3357
4:139893563:G:A	4	139893563	G	A	LOC712069	intron_variant&non_coding_transcript_variant	127	212	0.5990566037735849	0.00919868083287	G	0.5278	0.3357
4:139893743:C:A	4	139893743	C	A	LOC712069	downstream_gene_variant	127	212	0.5990566037735849	0.00919868083287	C	0.5278	0.3357
4:139893743:C:A	4	139893743	C	A	LOC712069	intron_variant	127	212	0.5990566037735849	0.00919868083287	C	0.5278	0.3357
4:139893743:C:A	4	139893743	C	A	LOC712069	intron_variant&non_coding_transcript_variant	127	212	0.5990566037735849	0.00919868083287	C	0.5278	0.3357
4:139893909:G:A	4	139893909	G	A	LOC712069	downstream_gene_variant	127	212	0.5990566037735849	0.00919868083287	G	0.5278	0.3357
4:139893909:G:A	4	139893909	G	A	LOC712069	intron_variant	127	212	0.5990566037735849	0.00919868083287	G	0.5278	0.3357
4:139893909:G:A	4	139893909	G	A	LOC712069	intron_variant&non_coding_transcript_variant	127	212	0.5990566037735849	0.00919868083287	G	0.5278	0.3357
4:139894044:A:G	4	139894044	A	G	LOC712069	downstream_gene_variant	127	212	0.5990566037735849	0.00919868083287	A	0.5278	0.3357
4:139894044:A:G	4	139894044	A	G	LOC712069	intron_variant	127	212	0.5990566037735849	0.00919868083287	A	0.5278	0.3357
4:139894044:A:G	4	139894044	A	G	LOC712069	intron_variant&non_coding_transcript_variant	127	212	0.5990566037735849	0.00919868083287	A	0.5278	0.3357
4:139894408:T:A	4	139894408	T	A	LOC712069	downstream_gene_variant	127	212	0.5990566037735849	0.00919868083287	T	0.5278	0.3357
4:139894408:T:A	4	139894408	T	A	LOC712069	intron_variant	127	212	0.5990566037735849	0.00919868083287	T	0.5278	0.3357
4:139894408:T:A	4	139894408	T	A	LOC712069	intron_variant&non_coding_transcript_variant	127	212	0.5990566037735849	0.00919868083287	T	0.5278	0.3357
4:147182105:T:C	4	147182105	T	C	.	intergenic_variant	88	212	0.41509433962264153	0.00919868083287	C	0.5417	0.35
1:63067456:T:C	1	63067456	T	C	.	intergenic_variant	102	190	0.5368421052631579	0.00919884232028	T	0.3429	0.5333
1:185047025:T:A	1	185047025	T	A	LOC114677431	intron_variant&non_coding_transcript_variant	69	212	0.32547169811320753	0.00919898683817	A	0.4444	0.2643
1:185050479:A:G	1	185050479	A	G	LOC114677431	intron_variant&non_coding_transcript_variant	143	212	0.6745283018867925	0.00919898683817	A	0.4444	0.2643
4:1242215:C:A	4	1242215	C	A	.	intergenic_variant	143	212	0.6745283018867925	0.00919898683817	C	0.4444	0.2643
4:34010213:C:A	4	34010213	C	A	TMEM200A	intron_variant	69	212	0.32547169811320753	0.00919898683817	A	0.4444	0.2643
4:34010213:C:A	4	34010213	C	A	TMEM200A	upstream_gene_variant	69	212	0.32547169811320753	0.00919898683817	A	0.4444	0.2643
5:151404125:T:G	5	151404125	T	G	.	intergenic_variant	69	212	0.32547169811320753	0.00919898683817	G	0.4444	0.2643
19:25587045:C:A	19	25587045	C	A	.	intergenic_variant	54	196	0.2755102040816326	0.00919898866759	A	0.1429	0.3492
17:4049070:A:G	17	4049070	A	G	ENSMMUG00000022610	intron_variant	12	210	0.05714285714285714	0.00919949588456	G	0	0.08696
17:4049070:A:G	17	4049070	A	G	ENSMMUG00000022610	upstream_gene_variant	12	210	0.05714285714285714	0.00919949588456	G	0	0.08696
17:4049070:A:G	17	4049070	A	G	SPATA13	intron_variant	12	210	0.05714285714285714	0.00919949588456	G	0	0.08696
8:11666698:T:G	8	11666698	T	G	MFHAS1	intron_variant	12	210	0.05714285714285714	0.00919949588456	G	0	0.08696
12:55245952:T:C	12	55245952	T	C	STK39	intron_variant	86	202	0.42574257425742573	0.00919985366448	C	0.2941	0.4925
12:55245952:T:C	12	55245952	T	C	STK39	intron_variant&non_coding_transcript_variant	86	202	0.42574257425742573	0.00919985366448	C	0.2941	0.4925
1:74387701:G:A	1	74387701	G	A	ESRRG	intron_variant	23	212	0.10849056603773585	0.00920025526748	A	0.1806	0.07143
2:6870679:T:G	2	6870679	T	G	.	intergenic_variant	23	212	0.10849056603773585	0.00920025526748	G	0.1806	0.07143
1:184124442:G:A	1	184124442	G	A	ZFP69B	intron_variant	39	212	0.18396226415094338	0.00920035716292	A	0.08333	0.2357
1:215155787:C:T	1	215155787	C	T	SPSB1	intron_variant	173	212	0.8160377358490566	0.00920035716292	C	0.08333	0.2357
2:15783684:A:G	2	15783684	A	G	OSBPL10	intron_variant	39	212	0.18396226415094338	0.00920035716292	G	0.08333	0.2357
2:55277257:A:G	2	55277257	A	G	.	intergenic_variant	39	212	0.18396226415094338	0.00920035716292	G	0.08333	0.2357
4:48464018:C:G	4	48464018	C	G	UTRN	intron_variant	39	212	0.18396226415094338	0.00920035716292	G	0.08333	0.2357
5:29291522:A:G	5	29291522	A	G	.	intergenic_variant	39	212	0.18396226415094338	0.00920035716292	G	0.08333	0.2357
5:29291612:G:C	5	29291612	G	C	.	intergenic_variant	39	212	0.18396226415094338	0.00920035716292	C	0.08333	0.2357
5:29295221:T:C	5	29295221	T	C	.	intergenic_variant	39	212	0.18396226415094338	0.00920035716292	C	0.08333	0.2357
16:15718834:T:C	16	15718834	T	C	ENSMMUG00000055211	intron_variant	128	210	0.6095238095238096	0.00920067452474	T	0.2778	0.4493
16:15718840:C:T	16	15718840	C	T	ENSMMUG00000055211	intron_variant	82	210	0.3904761904761905	0.00920067452474	T	0.2778	0.4493
17:80283159:C:G	17	80283159	C	G	STK24	intron_variant	121	210	0.5761904761904761	0.00920076901792	C	0.2917	0.4928
3:132286685:T:C	3	132286685	T	C	CDHR3	intron_variant	52	212	0.24528301886792453	0.00920133697801	C	0.1389	0.3
3:132286685:T:C	3	132286685	T	C	CDHR3	upstream_gene_variant	52	212	0.24528301886792453	0.00920133697801	C	0.1389	0.3
11:113740138:T:C	11	113740138	T	C	.	intergenic_variant	39	210	0.18571428571428572	0.00920146411487	C	0.2778	0.1377
11:113746069:T:C	11	113746069	T	C	.	intergenic_variant	39	210	0.18571428571428572	0.00920146411487	C	0.2778	0.1377
11:113758083:C:A	11	113758083	C	A	.	intergenic_variant	39	210	0.18571428571428572	0.00920146411487	A	0.2778	0.1377
11:113758118:G:T	11	113758118	G	T	.	intergenic_variant	39	210	0.18571428571428572	0.00920146411487	T	0.2778	0.1377
11:113759500:C:T	11	113759500	C	T	.	intergenic_variant	39	210	0.18571428571428572	0.00920146411487	T	0.2778	0.1377
11:113759502:G:A	11	113759502	G	A	.	intergenic_variant	39	210	0.18571428571428572	0.00920146411487	A	0.2778	0.1377
11:113759685:G:A	11	113759685	G	A	.	intergenic_variant	39	210	0.18571428571428572	0.00920146411487	A	0.2778	0.1377
11:113764238:A:G	11	113764238	A	G	.	intergenic_variant	39	210	0.18571428571428572	0.00920146411487	G	0.2778	0.1377
11:113781398:G:A	11	113781398	G	A	.	intergenic_variant	39	210	0.18571428571428572	0.00920146411487	A	0.2778	0.1377
15:15240074:G:A	15	15240074	G	A	.	intergenic_variant	39	210	0.18571428571428572	0.00920146411487	A	0.2778	0.1377
8:7183134:A:G	8	7183134	A	G	MCPH1	intron_variant	39	210	0.18571428571428572	0.00920146411487	G	0.2778	0.1377
8:7183134:A:G	8	7183134	A	G	MCPH1	intron_variant&non_coding_transcript_variant	39	210	0.18571428571428572	0.00920146411487	G	0.2778	0.1377
3:140020594:A:G	3	140020594	A	G	.	intergenic_variant	61	212	0.28773584905660377	0.00920198943731	G	0.1667	0.35
15:38521902:A:G	15	38521902	A	G	.	intergenic_variant	96	210	0.45714285714285713	0.00920232486007	G	0.5833	0.3913
3:32668183:A:G	3	32668183	A	G	LIPI	intron_variant	83	212	0.3915094339622642	0.00920260131565	G	0.2778	0.45
14:108753455:G:A	14	108753455	G	A	.	intergenic_variant	131	210	0.6238095238095238	0.00920285581687	G	0.25	0.442
3:29320702:T:C	3	29320702	T	C	CXADR	intron_variant	16	210	0.0761904761904762	0.00920309648596	C	0.1389	0.04348
3:29320702:T:C	3	29320702	T	C	CXADR	upstream_gene_variant	16	210	0.0761904761904762	0.00920309648596	C	0.1389	0.04348
7:155646928:G:C	7	155646928	G	C	UNC79	intron_variant	89	210	0.4238095238095238	0.00920312435379	C	0.3056	0.4855
7:155649214:A:G	7	155649214	A	G	UNC79	intron_variant	89	210	0.4238095238095238	0.00920312435379	G	0.3056	0.4855
11:117653680:T:A	11	117653680	T	A	KSR2	intron_variant	73	210	0.3476190476190476	0.00920392781306	A	0.4583	0.2899
X:60253400:T:G	X	60253400	T	G	ENSMMUG00000063913	intron_variant	51	210	0.24285714285714285	0.00920405412092	G	0.3455	0.1524
X:60253400:T:G	X	60253400	T	G	LOC114674933	intron_variant	51	210	0.24285714285714285	0.00920405412092	G	0.3455	0.1524
20:50971485:G:A	20	50971485	G	A	.	intergenic_variant	94	210	0.44761904761904764	0.00920476482976	A	0.3194	0.5145
9:62571116:T:C	9	62571116	T	C	VDAC2	intron_variant	116	210	0.5523809523809524	0.00920476482976	T	0.3194	0.5145
9:62571116:T:C	9	62571116	T	C	VDAC2	upstream_gene_variant	116	210	0.5523809523809524	0.00920476482976	T	0.3194	0.5145
ML143117.1:529781:T:C	ML143117.1	529781	T	C	ENSMMUG00000061363	intron_variant	22	208	0.10576923076923077	0.00920506264624	C	0.1857	0.06522
ML143117.1:529781:T:C	ML143117.1	529781	T	C	ENSMMUG00000064139	intron_variant	22	208	0.10576923076923077	0.00920506264624	C	0.1857	0.06522
ML143117.1:529781:T:C	ML143117.1	529781	T	C	LOC100424348	intron_variant	22	208	0.10576923076923077	0.00920506264624	C	0.1857	0.06522
10:88219321:C:A	10	88219321	C	A	TSHZ2	intron_variant	67	210	0.319047619047619	0.00920553580897	A	0.4306	0.2609
11:56552210:C:A	11	56552210	C	A	ZBTB39	intron_variant	143	210	0.680952380952381	0.00920553580897	C	0.4306	0.2609
11:56555735:G:A	11	56555735	G	A	GPR182	upstream_gene_variant	143	210	0.680952380952381	0.00920553580897	G	0.4306	0.2609
11:56555735:G:A	11	56555735	G	A	LOC100428267	upstream_gene_variant	143	210	0.680952380952381	0.00920553580897	G	0.4306	0.2609
11:56555735:G:A	11	56555735	G	A	ZBTB39	intron_variant	143	210	0.680952380952381	0.00920553580897	G	0.4306	0.2609
12:29380363:T:C	12	29380363	T	C	.	intergenic_variant	52	200	0.26	0.00920569713854	C	0.4	0.1846
15:93529764:C:G	15	93529764	C	G	.	intergenic_variant	91	210	0.43333333333333335	0.00920588047914	G	0.3194	0.4928
1:45225263:C:T	1	45225263	C	T	.	intergenic_variant	90	212	0.42452830188679247	0.00920588423663	T	0.5556	0.3571
1:45228208:G:A	1	45228208	G	A	.	intergenic_variant	90	212	0.42452830188679247	0.00920588423663	A	0.5556	0.3571
1:45228411:G:A	1	45228411	G	A	.	intergenic_variant	90	212	0.42452830188679247	0.00920588423663	A	0.5556	0.3571
1:45228548:C:T,A	1	45228548	C	T	.	intergenic_variant	90	212	0.42452830188679247	0.00920588423663	T	0.5556	0.3571
1:45228910:T:G	1	45228910	T	G	.	intergenic_variant	90	212	0.42452830188679247	0.00920588423663	G	0.5556	0.3571
1:95985357:C:T	1	95985357	C	T	ADAM15	upstream_gene_variant	90	212	0.42452830188679247	0.00920588423663	T	0.5556	0.3571
1:95985357:C:T	1	95985357	C	T	DCST1	intron_variant	90	212	0.42452830188679247	0.00920588423663	T	0.5556	0.3571
1:95986064:A:G	1	95986064	A	G	ADAM15	upstream_gene_variant	90	212	0.42452830188679247	0.00920588423663	G	0.5556	0.3571
1:95986064:A:G	1	95986064	A	G	DCST1	intron_variant	90	212	0.42452830188679247	0.00920588423663	G	0.5556	0.3571
1:95986433:G:A	1	95986433	G	A	DCST1	missense_variant	90	212	0.42452830188679247	0.00920588423663	A	0.5556	0.3571
5:11243257:T:C	5	11243257	T	C	.	intergenic_variant	122	212	0.5754716981132075	0.00920588423663	T	0.5556	0.3571
5:11244275:C:T	5	11244275	C	T	.	intergenic_variant	90	212	0.42452830188679247	0.00920588423663	T	0.5556	0.3571
5:11246205:G:T	5	11246205	G	T	.	intergenic_variant	122	212	0.5754716981132075	0.00920588423663	G	0.5556	0.3571
5:11246620:G:C,T	5	11246620	G	C	.	intergenic_variant	122	212	0.5754716981132075	0.00920588423663	G	0.5556	0.3571
5:11247402:G:C	5	11247402	G	C	.	intergenic_variant	122	212	0.5754716981132075	0.00920588423663	G	0.5556	0.3571
13:45797752:A:G	13	45797752	A	G	EHBP1	intron_variant	73	210	0.3476190476190476	0.00920714411799	G	0.2361	0.4058
13:45799635:G:A	13	45799635	G	A	EHBP1	intron_variant	73	210	0.3476190476190476	0.00920714411799	A	0.2361	0.4058
13:45800242:C:T	13	45800242	C	T	EHBP1	intron_variant	73	210	0.3476190476190476	0.00920714411799	T	0.2361	0.4058
13:45800610:G:A	13	45800610	G	A	EHBP1	intron_variant	137	210	0.6523809523809524	0.00920714411799	G	0.2361	0.4058
13:45804840:T:A	13	45804840	T	A	EHBP1	intron_variant	137	210	0.6523809523809524	0.00920714411799	T	0.2361	0.4058
13:45806878:G:A	13	45806878	G	A	EHBP1	intron_variant	73	210	0.3476190476190476	0.00920714411799	A	0.2361	0.4058
13:45809511:A:T	13	45809511	A	T	EHBP1	intron_variant	137	210	0.6523809523809524	0.00920714411799	A	0.2361	0.4058
13:45812696:G:A	13	45812696	G	A	EHBP1	intron_variant	137	210	0.6523809523809524	0.00920714411799	G	0.2361	0.4058
13:45813962:C:T	13	45813962	C	T	EHBP1	intron_variant	73	210	0.3476190476190476	0.00920714411799	T	0.2361	0.4058
13:45814374:T:C	13	45814374	T	C	EHBP1	intron_variant	73	210	0.3476190476190476	0.00920714411799	C	0.2361	0.4058
X:119995924:C:G	X	119995924	C	G	LOC114675022	downstream_gene_variant	178	210	0.8476190476190476	0.00920714411799	C	0.2364	0.1038
X:119995924:C:G	X	119995924	C	G	LOC114675207	downstream_gene_variant	178	210	0.8476190476190476	0.00920714411799	C	0.2364	0.1038
X:119995924:C:G	X	119995924	C	G	LOC699015	downstream_gene_variant	178	210	0.8476190476190476	0.00920714411799	C	0.2364	0.1038
X:119995924:C:G	X	119995924	C	G	U7	downstream_gene_variant	178	210	0.8476190476190476	0.00920714411799	C	0.2364	0.1038
2:123839194:C:T	2	123839194	C	T	LOC106996871	intron_variant&non_coding_transcript_variant	68	212	0.32075471698113206	0.00920740619846	T	0.1944	0.3857
5:24733960:C:T	5	24733960	C	T	SEL1L3	intron_variant	77	212	0.3632075471698113	0.00920753713644	T	0.4722	0.3071
3:166912154:C:A	3	166912154	C	A	.	intergenic_variant	8	208	0.038461538461538464	0.0092078646214	A	0.08571	0.01449
13:57393550:A:G	13	57393550	A	G	ENSMMUG00000053580	upstream_gene_variant	101	212	0.47641509433962265	0.00920789747284	G	0.3472	0.5429
2:75731939:C:T	2	75731939	C	T	.	intergenic_variant	28	212	0.1320754716981132	0.00920789747284	T	0.05556	0.1714
5:16722430:C:A	5	16722430	C	A	FAM184B	intron_variant	101	212	0.47641509433962265	0.00920789747284	A	0.3472	0.5429
7:157650559:A:G,C	7	157650559	A	G	SYNE3	intron_variant	68	210	0.3238095238095238	0.00920802668736	G	0.1944	0.3913
7:157650559:A:G,C	7	157650559	A	G	SYNE3	intron_variant&non_coding_transcript_variant	68	210	0.3238095238095238	0.00920802668736	G	0.1944	0.3913
7:157651186:C:T	7	157651186	C	T	SYNE3	intron_variant	68	210	0.3238095238095238	0.00920802668736	T	0.1944	0.3913
7:157651186:C:T	7	157651186	C	T	SYNE3	intron_variant&non_coding_transcript_variant	68	210	0.3238095238095238	0.00920802668736	T	0.1944	0.3913
1:40852235:C:T	1	40852235	C	T	NCF2	intron_variant	101	212	0.47641509433962265	0.00920852867913	T	0.3472	0.5429
1:40852914:C:T	1	40852914	C	T	NCF2	intron_variant	101	212	0.47641509433962265	0.00920852867913	T	0.3472	0.5429
1:40854064:C:T	1	40854064	C	T	NCF2	intron_variant	101	212	0.47641509433962265	0.00920852867913	T	0.3472	0.5429
1:40854158:A:G	1	40854158	A	G	NCF2	intron_variant	101	212	0.47641509433962265	0.00920852867913	G	0.3472	0.5429
1:81993631:C:T	1	81993631	C	T	LOC106993432	intron_variant&non_coding_transcript_variant	101	212	0.47641509433962265	0.00920852867913	T	0.3472	0.5429
1:81993758:C:T	1	81993758	C	T	LOC106993432	intron_variant&non_coding_transcript_variant	101	212	0.47641509433962265	0.00920852867913	T	0.3472	0.5429
1:81994000:A:G	1	81994000	A	G	LOC106993432	intron_variant&non_coding_transcript_variant	101	212	0.47641509433962265	0.00920852867913	G	0.3472	0.5429
1:81995756:A:T	1	81995756	A	T	LOC106993432	intron_variant&non_coding_transcript_variant	101	212	0.47641509433962265	0.00920852867913	T	0.3472	0.5429
2:146126751:T:A	2	146126751	T	A	C2H3orf20	downstream_gene_variant	111	212	0.5235849056603774	0.00920852867913	T	0.3472	0.5429
2:146127003:C:G	2	146127003	C	G	C2H3orf20	downstream_gene_variant	111	212	0.5235849056603774	0.00920852867913	C	0.3472	0.5429
2:123392993:A:C	2	123392993	A	C	.	intergenic_variant	70	212	0.330188679245283	0.00920860557767	C	0.4583	0.2643
13:18334182:G:A	13	18334182	G	A	.	intergenic_variant	81	210	0.38571428571428573	0.0092086356723	A	0.2639	0.4493
8:71857605:C:T	8	71857605	C	T	EYA1	intron_variant	49	210	0.23333333333333334	0.00920908091534	T	0.3333	0.1812
15:91476351:T:G	15	91476351	T	G	PCSK5	intron_variant	68	210	0.3238095238095238	0.00920942864419	G	0.4444	0.2609
16:61641361:G:A	16	61641361	G	A	.	intergenic_variant	68	210	0.3238095238095238	0.00920942864419	A	0.4444	0.2609
8:101357725:G:C	8	101357725	G	C	ENSMMUG00000043850	non_coding_transcript_exon_variant	68	210	0.3238095238095238	0.00920942864419	C	0.4444	0.2609
8:101357725:G:C	8	101357725	G	C	LOC114680142	missense_variant	68	210	0.3238095238095238	0.00920942864419	C	0.4444	0.2609
13:67992402:A:C	13	67992402	A	C	.	intergenic_variant	68	210	0.3238095238095238	0.00920988649688	C	0.2083	0.3841
13:67996563:T:A	13	67996563	T	A	.	intergenic_variant	68	210	0.3238095238095238	0.00920988649688	A	0.2083	0.3841
13:68008522:T:C	13	68008522	T	C	.	intergenic_variant	68	210	0.3238095238095238	0.00920988649688	C	0.2083	0.3841
13:68028528:T:A	13	68028528	T	A	.	intergenic_variant	68	210	0.3238095238095238	0.00920988649688	A	0.2083	0.3841
13:68029826:C:T	13	68029826	C	T	.	intergenic_variant	68	210	0.3238095238095238	0.00920988649688	T	0.2083	0.3841
11:126870631:G:A	11	126870631	G	A	.	intergenic_variant	62	210	0.29523809523809524	0.00921010736911	A	0.4028	0.2391
14:36058204:T:G	14	36058204	T	G	LOC106993291	downstream_gene_variant	43	210	0.20476190476190476	0.00921010736911	G	0.09722	0.2609
14:36058204:T:G	14	36058204	T	G	LOC106993291	intron_variant&non_coding_transcript_variant	43	210	0.20476190476190476	0.00921010736911	G	0.09722	0.2609
14:36059192:A:G	14	36059192	A	G	LOC106993291	downstream_gene_variant	43	210	0.20476190476190476	0.00921010736911	G	0.09722	0.2609
14:36059192:A:G	14	36059192	A	G	LOC106993291	intron_variant&non_coding_transcript_variant	43	210	0.20476190476190476	0.00921010736911	G	0.09722	0.2609
14:98789554:C:A	14	98789554	C	A	ENSMMUG00000054668	intron_variant&non_coding_transcript_variant	62	210	0.29523809523809524	0.00921010736911	A	0.4028	0.2391
7:160674905:G:C	7	160674905	G	C	.	intergenic_variant	62	210	0.29523809523809524	0.00921010736911	C	0.4028	0.2391
X:15373935:C:T	X	15373935	C	T	ENSMMUG00000060933	intron_variant	19	210	0.09047619047619047	0.00921041267628	T	0.1636	0.04717
X:15373935:C:T	X	15373935	C	T	LOC114674679	intron_variant	19	210	0.09047619047619047	0.00921041267628	T	0.1636	0.04717
X:15373935:C:T	X	15373935	C	T	LOC114674679	intron_variant&non_coding_transcript_variant	19	210	0.09047619047619047	0.00921041267628	T	0.1636	0.04717
X:40299834:A:G	X	40299834	A	G	.	intergenic_variant	19	210	0.09047619047619047	0.00921041267628	G	0.1818	0.03774
1:44702098:G:C	1	44702098	G	C	.	intergenic_variant	112	212	0.5283018867924528	0.00921068686543	G	0.3333	0.5429
1:44708273:G:T	1	44708273	G	T	.	intergenic_variant	112	212	0.5283018867924528	0.00921068686543	G	0.3333	0.5429
2:179544084:T:G	2	179544084	T	G	ENSMMUG00000065297	intron_variant&non_coding_transcript_variant	100	212	0.4716981132075472	0.00921068686543	G	0.3333	0.5429
2:179545798:C:A	2	179545798	C	A	ENSMMUG00000065297	intron_variant&non_coding_transcript_variant	100	212	0.4716981132075472	0.00921068686543	A	0.3333	0.5429
5:131057976:G:A	5	131057976	G	A	.	intergenic_variant	100	212	0.4716981132075472	0.00921068686543	A	0.3333	0.5429
8:132036102:C:T	8	132036102	C	T	.	intergenic_variant	88	210	0.41904761904761906	0.00921070689301	T	0.2917	0.4855
10:1905721:T:G	10	1905721	T	G	.	intergenic_variant	69	210	0.32857142857142857	0.00921123343804	G	0.2083	0.3913
10:1905775:C:T	10	1905775	C	T	.	intergenic_variant	69	210	0.32857142857142857	0.00921123343804	T	0.2083	0.3913
17:67685236:C:A	17	67685236	C	A	.	intergenic_variant	69	210	0.32857142857142857	0.00921123343804	A	0.2083	0.3913
9:126851519:T:G	9	126851519	T	G	.	intergenic_variant	141	210	0.6714285714285714	0.00921123343804	T	0.2083	0.3913
12:7028974:A:G	12	7028974	A	G	.	intergenic_variant	79	210	0.3761904761904762	0.00921148112971	G	0.4861	0.3188
11:115319335:G:A	11	115319335	G	A	ENSMMUG00000052645	intron_variant&non_coding_transcript_variant	11	210	0.05238095238095238	0.00921160785631	A	0.1111	0.02174
11:115319335:G:A	11	115319335	G	A	LOC100429143	upstream_gene_variant	11	210	0.05238095238095238	0.00921160785631	A	0.1111	0.02174
11:115323448:G:A	11	115323448	G	A	ENSMMUG00000052645	intron_variant&non_coding_transcript_variant	11	210	0.05238095238095238	0.00921160785631	A	0.1111	0.02174
11:115323448:G:A	11	115323448	G	A	ENSMMUG00000052645	upstream_gene_variant	11	210	0.05238095238095238	0.00921160785631	A	0.1111	0.02174
11:12678993:C:A	11	12678993	C	A	.	intergenic_variant	11	210	0.05238095238095238	0.00921160785631	A	0.1111	0.02174
11:12748652:G:T	11	12748652	G	T	ENSMMUG00000055308	upstream_gene_variant	11	210	0.05238095238095238	0.00921160785631	T	0.1111	0.02174
11:12749134:T:G	11	12749134	T	G	ENSMMUG00000055308	upstream_gene_variant	11	210	0.05238095238095238	0.00921160785631	G	0.1111	0.02174
11:12767160:G:A	11	12767160	G	A	ENSMMUG00000041623	intron_variant	11	210	0.05238095238095238	0.00921160785631	A	0.1111	0.02174
11:12767160:G:A	11	12767160	G	A	LOC114670789	intron_variant	11	210	0.05238095238095238	0.00921160785631	A	0.1111	0.02174
11:12767171:C:T	11	12767171	C	T	ENSMMUG00000041623	intron_variant	11	210	0.05238095238095238	0.00921160785631	T	0.1111	0.02174
11:12767171:C:T	11	12767171	C	T	LOC114670789	intron_variant	11	210	0.05238095238095238	0.00921160785631	T	0.1111	0.02174
11:12767427:C:T	11	12767427	C	T	ENSMMUG00000041623	missense_variant	11	210	0.05238095238095238	0.00921160785631	T	0.1111	0.02174
11:12767427:C:T	11	12767427	C	T	LOC114670789	missense_variant	11	210	0.05238095238095238	0.00921160785631	T	0.1111	0.02174
11:12767827:A:C	11	12767827	A	C	ENSMMUG00000041623	intron_variant	11	210	0.05238095238095238	0.00921160785631	C	0.1111	0.02174
11:12767827:A:C	11	12767827	A	C	LOC114670789	intron_variant	11	210	0.05238095238095238	0.00921160785631	C	0.1111	0.02174
11:12767831:A:T	11	12767831	A	T	ENSMMUG00000041623	intron_variant	11	210	0.05238095238095238	0.00921160785631	T	0.1111	0.02174
11:12767831:A:T	11	12767831	A	T	LOC114670789	intron_variant	11	210	0.05238095238095238	0.00921160785631	T	0.1111	0.02174
11:12768124:C:A	11	12768124	C	A	ENSMMUG00000041623	intron_variant	11	210	0.05238095238095238	0.00921160785631	A	0.1111	0.02174
11:12768124:C:A	11	12768124	C	A	LOC114670789	intron_variant	11	210	0.05238095238095238	0.00921160785631	A	0.1111	0.02174
11:12768946:T:C	11	12768946	T	C	ENSMMUG00000041623	upstream_gene_variant	11	210	0.05238095238095238	0.00921160785631	C	0.1111	0.02174
11:12768946:T:C	11	12768946	T	C	LOC114670789	upstream_gene_variant	11	210	0.05238095238095238	0.00921160785631	C	0.1111	0.02174
11:12769095:C:A	11	12769095	C	A	ENSMMUG00000041623	upstream_gene_variant	11	210	0.05238095238095238	0.00921160785631	A	0.1111	0.02174
11:12769095:C:A	11	12769095	C	A	LOC114670789	upstream_gene_variant	11	210	0.05238095238095238	0.00921160785631	A	0.1111	0.02174
11:12769238:A:G	11	12769238	A	G	ENSMMUG00000041623	upstream_gene_variant	11	210	0.05238095238095238	0.00921160785631	G	0.1111	0.02174
11:12769238:A:G	11	12769238	A	G	LOC114670789	upstream_gene_variant	11	210	0.05238095238095238	0.00921160785631	G	0.1111	0.02174
11:12769243:G:A	11	12769243	G	A	ENSMMUG00000041623	upstream_gene_variant	11	210	0.05238095238095238	0.00921160785631	A	0.1111	0.02174
11:12769243:G:A	11	12769243	G	A	LOC114670789	upstream_gene_variant	11	210	0.05238095238095238	0.00921160785631	A	0.1111	0.02174
11:12769876:G:A	11	12769876	G	A	ENSMMUG00000041623	upstream_gene_variant	11	210	0.05238095238095238	0.00921160785631	A	0.1111	0.02174
11:12769876:G:A	11	12769876	G	A	LOC114670789	upstream_gene_variant	11	210	0.05238095238095238	0.00921160785631	A	0.1111	0.02174
11:12769967:G:C	11	12769967	G	C	ENSMMUG00000041623	upstream_gene_variant	11	210	0.05238095238095238	0.00921160785631	C	0.1111	0.02174
11:12769967:G:C	11	12769967	G	C	LOC114670789	upstream_gene_variant	11	210	0.05238095238095238	0.00921160785631	C	0.1111	0.02174
11:12771471:G:A	11	12771471	G	A	ENSMMUG00000041623	upstream_gene_variant	11	210	0.05238095238095238	0.00921160785631	A	0.1111	0.02174
11:12771471:G:A	11	12771471	G	A	LOC114670789	upstream_gene_variant	11	210	0.05238095238095238	0.00921160785631	A	0.1111	0.02174
11:12772557:A:G	11	12772557	A	G	ENSMMUG00000041623	upstream_gene_variant	11	210	0.05238095238095238	0.00921160785631	G	0.1111	0.02174
11:12772557:A:G	11	12772557	A	G	LOC114670789	upstream_gene_variant	11	210	0.05238095238095238	0.00921160785631	G	0.1111	0.02174
13:16590492:G:C	13	16590492	G	C	ANKRD36C	intron_variant	11	210	0.05238095238095238	0.00921160785631	C	0.1111	0.02174
13:4212396:C:T	13	4212396	C	T	CHST10	intron_variant	11	210	0.05238095238095238	0.00921160785631	T	0.1111	0.02174
13:67466061:G:A	13	67466061	G	A	.	intergenic_variant	11	210	0.05238095238095238	0.00921160785631	A	0.1111	0.02174
13:68028801:C:T	13	68028801	C	T	.	intergenic_variant	11	210	0.05238095238095238	0.00921160785631	T	0.1111	0.02174
13:68462309:C:T	13	68462309	C	T	SLC8A1	intron_variant	11	210	0.05238095238095238	0.00921160785631	T	0.1111	0.02174
14:107810202:C:T	14	107810202	C	T	.	intergenic_variant	11	210	0.05238095238095238	0.00921160785631	T	0.1111	0.02174
14:21239481:A:G	14	21239481	A	G	ENSMMUG00000053780	5_prime_UTR_variant	11	210	0.05238095238095238	0.00921160785631	G	0.1111	0.02174
14:22143580:C:T	14	22143580	C	T	LOC114672274	intron_variant&non_coding_transcript_variant	11	210	0.05238095238095238	0.00921160785631	T	0.1111	0.02174
14:22143580:C:T	14	22143580	C	T	MIR129-2	downstream_gene_variant	11	210	0.05238095238095238	0.00921160785631	T	0.1111	0.02174
14:22143580:C:T	14	22143580	C	T	mml-mir-129-2	downstream_gene_variant	11	210	0.05238095238095238	0.00921160785631	T	0.1111	0.02174
14:24524098:G:A	14	24524098	G	A	LRRC4C	intron_variant	11	210	0.05238095238095238	0.00921160785631	A	0.1111	0.02174
14:26893103:C:G	14	26893103	C	G	LOC114672279	intron_variant&non_coding_transcript_variant	11	210	0.05238095238095238	0.00921160785631	G	0.1111	0.02174
14:30623376:G:A	14	30623376	G	A	.	intergenic_variant	11	210	0.05238095238095238	0.00921160785631	A	0.1111	0.02174
14:30623449:T:G	14	30623449	T	G	.	intergenic_variant	11	210	0.05238095238095238	0.00921160785631	G	0.1111	0.02174
14:30629538:C:T	14	30629538	C	T	.	intergenic_variant	11	210	0.05238095238095238	0.00921160785631	T	0.1111	0.02174
14:30630892:G:A	14	30630892	G	A	.	intergenic_variant	11	210	0.05238095238095238	0.00921160785631	A	0.1111	0.02174
14:35071500:G:A	14	35071500	G	A	ARL14EP	downstream_gene_variant	11	210	0.05238095238095238	0.00921160785631	A	0.1111	0.02174
14:35074672:C:T	14	35074672	C	T	ARL14EP	downstream_gene_variant	11	210	0.05238095238095238	0.00921160785631	T	0.1111	0.02174
14:35076924:T:G	14	35076924	T	G	ARL14EP	3_prime_UTR_variant	11	210	0.05238095238095238	0.00921160785631	G	0.1111	0.02174
14:35077952:T:C	14	35077952	T	C	ARL14EP	synonymous_variant	11	210	0.05238095238095238	0.00921160785631	C	0.1111	0.02174
14:35081853:T:C	14	35081853	T	C	ARL14EP	intron_variant	11	210	0.05238095238095238	0.00921160785631	C	0.1111	0.02174
14:35082768:C:T	14	35082768	C	T	ARL14EP	intron_variant	11	210	0.05238095238095238	0.00921160785631	T	0.1111	0.02174
14:35087937:T:A	14	35087937	T	A	ARL14EP	intron_variant	11	210	0.05238095238095238	0.00921160785631	A	0.1111	0.02174
14:38116850:C:A	14	38116850	C	A	CCDC34	downstream_gene_variant	11	210	0.05238095238095238	0.00921160785631	A	0.1111	0.02174
14:38116850:C:A	14	38116850	C	A	LOC114672300	intron_variant&non_coding_transcript_variant	11	210	0.05238095238095238	0.00921160785631	A	0.1111	0.02174
14:38121039:T:C	14	38121039	T	C	LOC114672300	intron_variant&non_coding_transcript_variant	11	210	0.05238095238095238	0.00921160785631	C	0.1111	0.02174
14:38128783:C:T	14	38128783	C	T	LOC114672300	intron_variant&non_coding_transcript_variant	11	210	0.05238095238095238	0.00921160785631	T	0.1111	0.02174
14:38128818:T:G	14	38128818	T	G	LOC114672300	intron_variant&non_coding_transcript_variant	11	210	0.05238095238095238	0.00921160785631	G	0.1111	0.02174
14:39303067:C:T	14	39303067	C	T	.	intergenic_variant	11	210	0.05238095238095238	0.00921160785631	T	0.1111	0.02174
14:39314547:A:G	14	39314547	A	G	.	intergenic_variant	11	210	0.05238095238095238	0.00921160785631	G	0.1111	0.02174
15:95215409:A:G	15	95215409	A	G	.	intergenic_variant	11	210	0.05238095238095238	0.00921160785631	G	0.1111	0.02174
15:96194813:G:A	15	96194813	G	A	.	intergenic_variant	11	210	0.05238095238095238	0.00921160785631	A	0.1111	0.02174
15:97063853:C:T	15	97063853	C	T	LOC106993810	intron_variant&non_coding_transcript_variant	11	210	0.05238095238095238	0.00921160785631	T	0.1111	0.02174
15:97063853:C:T	15	97063853	C	T	LOC114672966	downstream_gene_variant	11	210	0.05238095238095238	0.00921160785631	T	0.1111	0.02174
15:97063853:C:T	15	97063853	C	T	U6	downstream_gene_variant	11	210	0.05238095238095238	0.00921160785631	T	0.1111	0.02174
16:6287584:T:C	16	6287584	T	C	PITPNM3	intron_variant	11	210	0.05238095238095238	0.00921160785631	C	0.1111	0.02174
16:6287875:C:T	16	6287875	C	T	PITPNM3	intron_variant	11	210	0.05238095238095238	0.00921160785631	T	0.1111	0.02174
16:6289674:G:A	16	6289674	G	A	PITPNM3	intron_variant	11	210	0.05238095238095238	0.00921160785631	A	0.1111	0.02174
16:6289873:C:T	16	6289873	C	T	PITPNM3	intron_variant	11	210	0.05238095238095238	0.00921160785631	T	0.1111	0.02174
16:6289930:T:C	16	6289930	T	C	PITPNM3	intron_variant	11	210	0.05238095238095238	0.00921160785631	C	0.1111	0.02174
16:6289951:G:A	16	6289951	G	A	PITPNM3	intron_variant	11	210	0.05238095238095238	0.00921160785631	A	0.1111	0.02174
17:13307027:A:C	17	13307027	A	C	LOC106994222	upstream_gene_variant	11	210	0.05238095238095238	0.00921160785631	C	0.1111	0.02174
17:13307027:A:C	17	13307027	A	C	LOC114673561	downstream_gene_variant	11	210	0.05238095238095238	0.00921160785631	C	0.1111	0.02174
17:2263308:A:G	17	2263308	A	G	.	intergenic_variant	11	210	0.05238095238095238	0.00921160785631	G	0.1111	0.02174
17:8764636:T:C	17	8764636	T	C	.	intergenic_variant	11	210	0.05238095238095238	0.00921160785631	C	0.1111	0.02174
17:8765644:G:C,A	17	8765644	G	C	.	intergenic_variant	11	210	0.05238095238095238	0.00921160785631	C	0.1111	0.02174
20:16052501:C:T	20	16052501	C	T	.	intergenic_variant	11	210	0.05238095238095238	0.00921160785631	T	0.1111	0.02174
20:16052507:C:T	20	16052507	C	T	.	intergenic_variant	11	210	0.05238095238095238	0.00921160785631	T	0.1111	0.02174
20:16052550:C:T	20	16052550	C	T	.	intergenic_variant	11	210	0.05238095238095238	0.00921160785631	T	0.1111	0.02174
20:16053755:G:A	20	16053755	G	A	.	intergenic_variant	11	210	0.05238095238095238	0.00921160785631	A	0.1111	0.02174
20:16053778:C:T,G	20	16053778	C	T	.	intergenic_variant	11	210	0.05238095238095238	0.00921160785631	T	0.1111	0.02174
20:16055400:C:T	20	16055400	C	T	.	intergenic_variant	11	210	0.05238095238095238	0.00921160785631	T	0.1111	0.02174
20:16056329:C:G	20	16056329	C	G	.	intergenic_variant	11	210	0.05238095238095238	0.00921160785631	G	0.1111	0.02174
20:16061485:C:T	20	16061485	C	T	.	intergenic_variant	11	210	0.05238095238095238	0.00921160785631	T	0.1111	0.02174
20:16064381:G:A	20	16064381	G	A	.	intergenic_variant	11	210	0.05238095238095238	0.00921160785631	A	0.1111	0.02174
20:16065836:C:T	20	16065836	C	T	.	intergenic_variant	11	210	0.05238095238095238	0.00921160785631	T	0.1111	0.02174
20:16067336:G:A	20	16067336	G	A	.	intergenic_variant	11	210	0.05238095238095238	0.00921160785631	A	0.1111	0.02174
20:16071082:C:A,T	20	16071082	C	A	.	intergenic_variant	11	210	0.05238095238095238	0.00921160785631	A	0.1111	0.02174
20:16080790:G:A	20	16080790	G	A	.	intergenic_variant	11	210	0.05238095238095238	0.00921160785631	A	0.1111	0.02174
20:16081675:C:G	20	16081675	C	G	.	intergenic_variant	11	210	0.05238095238095238	0.00921160785631	G	0.1111	0.02174
20:16087711:C:A	20	16087711	C	A	.	intergenic_variant	11	210	0.05238095238095238	0.00921160785631	A	0.1111	0.02174
20:16184308:A:G	20	16184308	A	G	.	intergenic_variant	11	210	0.05238095238095238	0.00921160785631	G	0.1111	0.02174
20:18720079:C:T	20	18720079	C	T	.	intergenic_variant	11	210	0.05238095238095238	0.00921160785631	T	0.1111	0.02174
9:30396533:C:T	9	30396533	C	T	LOC695267	intron_variant	35	210	0.16666666666666666	0.0092120174323	T	0.06944	0.2174
9:30396533:C:T	9	30396533	C	T	SVIL	intron_variant	35	210	0.16666666666666666	0.0092120174323	T	0.06944	0.2174
10:31497562:G:A	10	31497562	G	A	PI4KA	intron_variant	80	210	0.38095238095238093	0.00921287059473	A	0.2639	0.442
10:31497784:A:T	10	31497784	A	T	PI4KA	intron_variant	80	210	0.38095238095238093	0.00921287059473	T	0.2639	0.442
10:31502437:T:C	10	31502437	T	C	PI4KA	intron_variant	80	210	0.38095238095238093	0.00921287059473	C	0.2639	0.442
10:31507129:A:G	10	31507129	A	G	PI4KA	intron_variant	80	210	0.38095238095238093	0.00921287059473	G	0.2639	0.442
10:31508082:A:G	10	31508082	A	G	PI4KA	intron_variant	80	210	0.38095238095238093	0.00921287059473	G	0.2639	0.442
10:31508926:A:G	10	31508926	A	G	PI4KA	intron_variant	80	210	0.38095238095238093	0.00921287059473	G	0.2639	0.442
10:31513726:A:G	10	31513726	A	G	PI4KA	intron_variant	80	210	0.38095238095238093	0.00921287059473	G	0.2639	0.442
10:31526746:T:C	10	31526746	T	C	PI4KA	intron_variant	80	210	0.38095238095238093	0.00921287059473	C	0.2639	0.442
10:31528085:A:C	10	31528085	A	C	PI4KA	intron_variant	80	210	0.38095238095238093	0.00921287059473	C	0.2639	0.442
10:31546754:C:T	10	31546754	C	T	PI4KA	intron_variant	80	210	0.38095238095238093	0.00921287059473	T	0.2639	0.442
1:70200802:T:C	1	70200802	T	C	.	intergenic_variant	83	212	0.3915094339622642	0.00921297904134	C	0.2778	0.45
10:18128145:A:T	10	18128145	A	T	LARGE1	intron_variant	22	210	0.10476190476190476	0.00921313642166	T	0.2083	0.05072
13:34650243:C:T	13	34650243	C	T	MOB1A	intron_variant	7	204	0.03431372549019608	0.00921315032921	T	0.08571	0.007463
13:34650243:C:T	13	34650243	C	T	MOBKL1B	intron_variant	7	204	0.03431372549019608	0.00921315032921	T	0.08571	0.007463
8:120335028:G:A	8	120335028	G	A	DEPTOR	downstream_gene_variant	112	210	0.5333333333333333	0.00921410991295	G	0.3333	0.5362
8:120335028:G:A	8	120335028	G	A	DEPTOR	intron_variant	112	210	0.5333333333333333	0.00921410991295	G	0.3333	0.5362
2:55340855:C:T	2	55340855	C	T	.	intergenic_variant	55	212	0.25943396226415094	0.00921476201717	T	0.375	0.2
10:68264480:C:T	10	68264480	C	T	BPIFB2	downstream_gene_variant	53	210	0.2523809523809524	0.00921510940026	T	0.3611	0.1957
10:68264480:C:T	10	68264480	C	T	BPIFB2	intron_variant	53	210	0.2523809523809524	0.00921510940026	T	0.3611	0.1957
11:120946669:A:G	11	120946669	A	G	ENSMMUG00000021276	upstream_gene_variant	53	210	0.2523809523809524	0.00921510940026	G	0.3611	0.1957
11:120946669:A:G	11	120946669	A	G	ENSMMUG00000060614	3_prime_UTR_variant	53	210	0.2523809523809524	0.00921510940026	G	0.3611	0.1957
11:120946669:A:G	11	120946669	A	G	LOC114671181	downstream_gene_variant	53	210	0.2523809523809524	0.00921510940026	G	0.3611	0.1957
11:120946669:A:G	11	120946669	A	G	LOC699321	intron_variant&non_coding_transcript_variant	53	210	0.2523809523809524	0.00921510940026	G	0.3611	0.1957
11:120946669:A:G	11	120946669	A	G	SNORA70	downstream_gene_variant	53	210	0.2523809523809524	0.00921510940026	G	0.3611	0.1957
11:16398121:C:A	11	16398121	C	A	.	intergenic_variant	53	210	0.2523809523809524	0.00921510940026	A	0.3611	0.1957
11:76873062:C:T	11	76873062	C	T	ENSMMUG00000050031	intron_variant&non_coding_transcript_variant	158	210	0.7523809523809524	0.00921510940026	C	0.1389	0.3043
13:102799066:C:G	13	102799066	C	G	ENSMMUG00000059607	intron_variant&non_coding_transcript_variant	157	210	0.7476190476190476	0.00921510940026	C	0.3611	0.1957
13:102799066:C:G	13	102799066	C	G	LOC106992821	intron_variant&non_coding_transcript_variant	157	210	0.7476190476190476	0.00921510940026	C	0.3611	0.1957
13:102800556:A:G	13	102800556	A	G	ENSMMUG00000059607	intron_variant&non_coding_transcript_variant	53	210	0.2523809523809524	0.00921510940026	G	0.3611	0.1957
13:102800556:A:G	13	102800556	A	G	LOC106992821	intron_variant&non_coding_transcript_variant	53	210	0.2523809523809524	0.00921510940026	G	0.3611	0.1957
13:102801404:G:C	13	102801404	G	C	ENSMMUG00000059607	intron_variant&non_coding_transcript_variant	157	210	0.7476190476190476	0.00921510940026	G	0.3611	0.1957
13:102801404:G:C	13	102801404	G	C	LOC106992821	intron_variant&non_coding_transcript_variant	157	210	0.7476190476190476	0.00921510940026	G	0.3611	0.1957
13:102801754:C:T	13	102801754	C	T	ENSMMUG00000059607	intron_variant&non_coding_transcript_variant	157	210	0.7476190476190476	0.00921510940026	C	0.3611	0.1957
13:102801754:C:T	13	102801754	C	T	LOC106992821	intron_variant&non_coding_transcript_variant	157	210	0.7476190476190476	0.00921510940026	C	0.3611	0.1957
13:102802227:C:A	13	102802227	C	A	ENSMMUG00000059607	intron_variant&non_coding_transcript_variant	157	210	0.7476190476190476	0.00921510940026	C	0.3611	0.1957
13:102802227:C:A	13	102802227	C	A	LOC106992821	intron_variant&non_coding_transcript_variant	157	210	0.7476190476190476	0.00921510940026	C	0.3611	0.1957
13:102802471:T:A	13	102802471	T	A	ENSMMUG00000059607	intron_variant&non_coding_transcript_variant	157	210	0.7476190476190476	0.00921510940026	T	0.3611	0.1957
13:102802471:T:A	13	102802471	T	A	LOC106992821	intron_variant&non_coding_transcript_variant	157	210	0.7476190476190476	0.00921510940026	T	0.3611	0.1957
13:102803102:G:A	13	102803102	G	A	ENSMMUG00000059607	intron_variant&non_coding_transcript_variant	157	210	0.7476190476190476	0.00921510940026	G	0.3611	0.1957
13:102803102:G:A	13	102803102	G	A	LOC106992821	intron_variant&non_coding_transcript_variant	157	210	0.7476190476190476	0.00921510940026	G	0.3611	0.1957
13:102803808:A:G	13	102803808	A	G	ENSMMUG00000059607	intron_variant&non_coding_transcript_variant	157	210	0.7476190476190476	0.00921510940026	A	0.3611	0.1957
13:102803808:A:G	13	102803808	A	G	LOC106992821	intron_variant&non_coding_transcript_variant	157	210	0.7476190476190476	0.00921510940026	A	0.3611	0.1957
13:102805376:T:C	13	102805376	T	C	ENSMMUG00000059607	intron_variant&non_coding_transcript_variant	157	210	0.7476190476190476	0.00921510940026	T	0.3611	0.1957
13:102805376:T:C	13	102805376	T	C	LOC106992821	intron_variant&non_coding_transcript_variant	157	210	0.7476190476190476	0.00921510940026	T	0.3611	0.1957
13:102805878:G:A	13	102805878	G	A	ENSMMUG00000059607	intron_variant&non_coding_transcript_variant	157	210	0.7476190476190476	0.00921510940026	G	0.3611	0.1957
13:102805878:G:A	13	102805878	G	A	LOC106992821	intron_variant&non_coding_transcript_variant	157	210	0.7476190476190476	0.00921510940026	G	0.3611	0.1957
13:102806143:A:G	13	102806143	A	G	ENSMMUG00000059607	intron_variant&non_coding_transcript_variant	157	210	0.7476190476190476	0.00921510940026	A	0.3611	0.1957
13:102806143:A:G	13	102806143	A	G	LOC106992821	intron_variant&non_coding_transcript_variant	157	210	0.7476190476190476	0.00921510940026	A	0.3611	0.1957
13:102806485:G:C	13	102806485	G	C	ENSMMUG00000059607	intron_variant&non_coding_transcript_variant	157	210	0.7476190476190476	0.00921510940026	G	0.3611	0.1957
13:102806485:G:C	13	102806485	G	C	LOC106992821	intron_variant&non_coding_transcript_variant	157	210	0.7476190476190476	0.00921510940026	G	0.3611	0.1957
13:102807064:T:A	13	102807064	T	A	ENSMMUG00000059607	intron_variant&non_coding_transcript_variant	157	210	0.7476190476190476	0.00921510940026	T	0.3611	0.1957
13:102807064:T:A	13	102807064	T	A	LOC106992821	intron_variant&non_coding_transcript_variant	157	210	0.7476190476190476	0.00921510940026	T	0.3611	0.1957
13:102808535:T:G	13	102808535	T	G	ENSMMUG00000059607	intron_variant&non_coding_transcript_variant	157	210	0.7476190476190476	0.00921510940026	T	0.3611	0.1957
13:102808535:T:G	13	102808535	T	G	LOC106992821	intron_variant&non_coding_transcript_variant	157	210	0.7476190476190476	0.00921510940026	T	0.3611	0.1957
13:102808647:T:A	13	102808647	T	A	ENSMMUG00000059607	intron_variant&non_coding_transcript_variant	53	210	0.2523809523809524	0.00921510940026	A	0.3611	0.1957
13:102808647:T:A	13	102808647	T	A	LOC106992821	intron_variant&non_coding_transcript_variant	53	210	0.2523809523809524	0.00921510940026	A	0.3611	0.1957
13:102809078:A:G	13	102809078	A	G	ENSMMUG00000059607	intron_variant&non_coding_transcript_variant	53	210	0.2523809523809524	0.00921510940026	G	0.3611	0.1957
13:102809078:A:G	13	102809078	A	G	LOC106992821	intron_variant&non_coding_transcript_variant	53	210	0.2523809523809524	0.00921510940026	G	0.3611	0.1957
13:102809155:T:C	13	102809155	T	C	ENSMMUG00000059607	intron_variant&non_coding_transcript_variant	157	210	0.7476190476190476	0.00921510940026	T	0.3611	0.1957
13:102809155:T:C	13	102809155	T	C	LOC106992821	intron_variant&non_coding_transcript_variant	157	210	0.7476190476190476	0.00921510940026	T	0.3611	0.1957
13:102809635:A:G	13	102809635	A	G	ENSMMUG00000059607	intron_variant&non_coding_transcript_variant	157	210	0.7476190476190476	0.00921510940026	A	0.3611	0.1957
13:102809635:A:G	13	102809635	A	G	LOC106992821	intron_variant&non_coding_transcript_variant	157	210	0.7476190476190476	0.00921510940026	A	0.3611	0.1957
13:26810591:C:T	13	26810591	C	T	.	intergenic_variant	52	210	0.24761904761904763	0.00921510940026	T	0.1389	0.3043
14:12368370:A:C	14	12368370	A	C	FADS1	intron_variant	53	210	0.2523809523809524	0.00921510940026	C	0.3611	0.1957
14:5706908:T:G	14	5706908	T	G	.	intergenic_variant	53	210	0.2523809523809524	0.00921510940026	G	0.3611	0.1957
15:110176274:T:C	15	110176274	T	C	ENSMMUG00000062136	intron_variant&non_coding_transcript_variant	53	210	0.2523809523809524	0.00921510940026	C	0.3611	0.1957
15:31159931:G:A	15	31159931	G	A	GNG10	intron_variant	52	210	0.24761904761904763	0.00921510940026	A	0.1389	0.3043
15:59268593:A:G	15	59268593	A	G	.	intergenic_variant	157	210	0.7476190476190476	0.00921510940026	A	0.3611	0.1957
17:88508610:G:T	17	88508610	G	T	.	intergenic_variant	53	210	0.2523809523809524	0.00921510940026	T	0.3611	0.1957
17:88509235:C:T	17	88509235	C	T	.	intergenic_variant	53	210	0.2523809523809524	0.00921510940026	T	0.3611	0.1957
17:88509268:G:A	17	88509268	G	A	.	intergenic_variant	53	210	0.2523809523809524	0.00921510940026	A	0.3611	0.1957
17:88509509:T:C	17	88509509	T	C	.	intergenic_variant	53	210	0.2523809523809524	0.00921510940026	C	0.3611	0.1957
6:5290325:C:T	6	5290325	C	T	ADAMTS16	downstream_gene_variant	52	210	0.24761904761904763	0.00921510940026	T	0.1389	0.3043
7:71504836:A:G	7	71504836	A	G	ST8SIA2	intron_variant	53	210	0.2523809523809524	0.00921510940026	G	0.3611	0.1957
7:80326546:G:A	7	80326546	G	A	LRRK1	intron_variant	53	210	0.2523809523809524	0.00921510940026	A	0.3611	0.1957
8:73586047:G:C	8	73586047	G	C	SBSPON	intron_variant	52	210	0.24761904761904763	0.00921510940026	C	0.1389	0.3043
17:50037352:C:A	17	50037352	C	A	.	intergenic_variant	114	210	0.5428571428571428	0.00921588915793	C	0.5833	0.3913
17:50042422:C:G	17	50042422	C	G	.	intergenic_variant	114	210	0.5428571428571428	0.00921588915793	C	0.5833	0.3913
18:37091456:C:T	18	37091456	C	T	.	intergenic_variant	96	210	0.45714285714285713	0.00921588915793	T	0.5833	0.3913
18:46260299:A:T	18	46260299	A	T	FHOD3	intron_variant	96	210	0.45714285714285713	0.00921588915793	T	0.5833	0.3913
18:46261435:A:G	18	46261435	A	G	FHOD3	intron_variant	114	210	0.5428571428571428	0.00921588915793	A	0.5833	0.3913
7:32390810:T:C	7	32390810	T	C	ENSMMUG00000050429	intron_variant&non_coding_transcript_variant	96	210	0.45714285714285713	0.00921588915793	C	0.5833	0.3913
19:29783314:C:G	19	29783314	C	G	ZNF536	intron_variant	61	210	0.2904761904761905	0.00921639967346	G	0.4028	0.2319
19:29783314:C:G	19	29783314	C	G	ZNF536	upstream_gene_variant	61	210	0.2904761904761905	0.00921639967346	G	0.4028	0.2319
20:1226015:A:C	20	1226015	A	C	ENSMMUG00000015103	downstream_gene_variant	149	210	0.7095238095238096	0.00921639967346	A	0.4028	0.2319
20:1226015:A:C	20	1226015	A	C	LOC699599	downstream_gene_variant	149	210	0.7095238095238096	0.00921639967346	A	0.4028	0.2319
20:1226015:A:C	20	1226015	A	C	TPSG1	upstream_gene_variant	149	210	0.7095238095238096	0.00921639967346	A	0.4028	0.2319
6:113101152:T:C	6	113101152	T	C	.	intergenic_variant	44	210	0.20952380952380953	0.00921639967346	C	0.09722	0.2681
8:16815536:T:C	8	16815536	T	C	.	intergenic_variant	149	210	0.7095238095238096	0.00921639967346	T	0.4028	0.2319
8:16815709:A:G	8	16815709	A	G	.	intergenic_variant	149	210	0.7095238095238096	0.00921639967346	A	0.4028	0.2319
8:16815773:G:A	8	16815773	G	A	.	intergenic_variant	61	210	0.2904761904761905	0.00921639967346	A	0.4028	0.2319
16:72782885:C:T	16	72782885	C	T	SPHK1	5_prime_UTR_variant	100	210	0.47619047619047616	0.00921645825498	T	0.6111	0.4058
16:72782885:C:T	16	72782885	C	T	SPHK1	upstream_gene_variant	100	210	0.47619047619047616	0.00921645825498	T	0.6111	0.4058
5:185297203:T:C	5	185297203	T	C	.	intergenic_variant	110	210	0.5238095238095238	0.00921645825498	T	0.6111	0.4058
1:103352055:T:C	1	103352055	T	C	ENSMMUG00000016049	downstream_gene_variant	20	212	0.09433962264150944	0.00921701011621	C	0.1667	0.05714
1:103352055:T:C	1	103352055	T	C	RBM8A	intron_variant	20	212	0.09433962264150944	0.00921701011621	C	0.1667	0.05714
1:103352055:T:C	1	103352055	T	C	TXNIP	intron_variant	20	212	0.09433962264150944	0.00921701011621	C	0.1667	0.05714
2:100432570:C:T	2	100432570	C	T	ZNF445	intron_variant	20	212	0.09433962264150944	0.00921701011621	T	0.1667	0.05714
2:100438177:G:A	2	100438177	G	A	ZNF445	5_prime_UTR_variant	20	212	0.09433962264150944	0.00921701011621	A	0.1667	0.05714
2:100438177:G:A	2	100438177	G	A	ZNF445	intron_variant	20	212	0.09433962264150944	0.00921701011621	A	0.1667	0.05714
2:100438177:G:A	2	100438177	G	A	ZNF445	upstream_gene_variant	20	212	0.09433962264150944	0.00921701011621	A	0.1667	0.05714
2:100440313:C:T	2	100440313	C	T	ZNF445	intron_variant	20	212	0.09433962264150944	0.00921701011621	T	0.1667	0.05714
2:100440313:C:T	2	100440313	C	T	ZNF445	upstream_gene_variant	20	212	0.09433962264150944	0.00921701011621	T	0.1667	0.05714
2:100440429:A:C	2	100440429	A	C	ZNF445	intron_variant	20	212	0.09433962264150944	0.00921701011621	C	0.1667	0.05714
2:100440429:A:C	2	100440429	A	C	ZNF445	upstream_gene_variant	20	212	0.09433962264150944	0.00921701011621	C	0.1667	0.05714
2:100446594:C:T	2	100446594	C	T	ZNF445	intron_variant	20	212	0.09433962264150944	0.00921701011621	T	0.1667	0.05714
2:140554451:A:G	2	140554451	A	G	SRGAP3	intron_variant	20	212	0.09433962264150944	0.00921701011621	G	0.1667	0.05714
2:140554451:A:G	2	140554451	A	G	SRGAP3	intron_variant&non_coding_transcript_variant	20	212	0.09433962264150944	0.00921701011621	G	0.1667	0.05714
2:165836257:T:C	2	165836257	T	C	LOC114676434	intron_variant&non_coding_transcript_variant	20	212	0.09433962264150944	0.00921701011621	C	0.1667	0.05714
2:22439962:T:C	2	22439962	T	C	RARB	intron_variant	20	212	0.09433962264150944	0.00921701011621	C	0.1667	0.05714
2:28770616:G:T,C	2	28770616	G	T	.	intergenic_variant	20	212	0.09433962264150944	0.00921701011621	T	0.1667	0.05714
2:28772124:A:C	2	28772124	A	C	.	intergenic_variant	20	212	0.09433962264150944	0.00921701011621	C	0.1667	0.05714
2:28775131:A:G	2	28775131	A	G	.	intergenic_variant	192	212	0.9056603773584906	0.00921701011621	A	0.1667	0.05714
2:28775557:T:A	2	28775557	T	A	.	intergenic_variant	20	212	0.09433962264150944	0.00921701011621	A	0.1667	0.05714
2:28777075:T:A	2	28777075	T	A	.	intergenic_variant	192	212	0.9056603773584906	0.00921701011621	T	0.1667	0.05714
2:37741543:C:T	2	37741543	C	T	LOC114676250	intron_variant&non_coding_transcript_variant	20	212	0.09433962264150944	0.00921701011621	T	0.1667	0.05714
3:109766772:C:T	3	109766772	C	T	.	intergenic_variant	20	212	0.09433962264150944	0.00921701011621	T	0.1667	0.05714
3:109767277:C:T	3	109767277	C	T	.	intergenic_variant	20	212	0.09433962264150944	0.00921701011621	T	0.1667	0.05714
3:109767406:C:A	3	109767406	C	A	.	intergenic_variant	20	212	0.09433962264150944	0.00921701011621	A	0.1667	0.05714
3:109767458:C:T	3	109767458	C	T	.	intergenic_variant	20	212	0.09433962264150944	0.00921701011621	T	0.1667	0.05714
3:109767498:G:A	3	109767498	G	A	.	intergenic_variant	20	212	0.09433962264150944	0.00921701011621	A	0.1667	0.05714
3:109768434:C:T	3	109768434	C	T	.	intergenic_variant	20	212	0.09433962264150944	0.00921701011621	T	0.1667	0.05714
3:109769578:A:G	3	109769578	A	G	.	intergenic_variant	20	212	0.09433962264150944	0.00921701011621	G	0.1667	0.05714
3:109770185:T:A	3	109770185	T	A	.	intergenic_variant	20	212	0.09433962264150944	0.00921701011621	A	0.1667	0.05714
3:109770293:C:G	3	109770293	C	G	.	intergenic_variant	20	212	0.09433962264150944	0.00921701011621	G	0.1667	0.05714
3:109770966:C:A	3	109770966	C	A	.	intergenic_variant	20	212	0.09433962264150944	0.00921701011621	A	0.1667	0.05714
3:109771181:T:C	3	109771181	T	C	.	intergenic_variant	20	212	0.09433962264150944	0.00921701011621	C	0.1667	0.05714
3:109771352:A:G	3	109771352	A	G	.	intergenic_variant	20	212	0.09433962264150944	0.00921701011621	G	0.1667	0.05714
3:109771932:A:G	3	109771932	A	G	.	intergenic_variant	20	212	0.09433962264150944	0.00921701011621	G	0.1667	0.05714
3:109772634:C:A	3	109772634	C	A	.	intergenic_variant	20	212	0.09433962264150944	0.00921701011621	A	0.1667	0.05714
3:109774543:G:A	3	109774543	G	A	.	intergenic_variant	20	212	0.09433962264150944	0.00921701011621	A	0.1667	0.05714
3:109775413:A:G	3	109775413	A	G	.	intergenic_variant	20	212	0.09433962264150944	0.00921701011621	G	0.1667	0.05714
3:109775481:G:A	3	109775481	G	A	.	intergenic_variant	20	212	0.09433962264150944	0.00921701011621	A	0.1667	0.05714
3:109775508:T:A	3	109775508	T	A	.	intergenic_variant	20	212	0.09433962264150944	0.00921701011621	A	0.1667	0.05714
3:109775733:T:G	3	109775733	T	G	.	intergenic_variant	20	212	0.09433962264150944	0.00921701011621	G	0.1667	0.05714
3:109776125:G:C	3	109776125	G	C	.	intergenic_variant	20	212	0.09433962264150944	0.00921701011621	C	0.1667	0.05714
3:109776140:G:A	3	109776140	G	A	.	intergenic_variant	20	212	0.09433962264150944	0.00921701011621	A	0.1667	0.05714
3:109776205:G:A	3	109776205	G	A	.	intergenic_variant	20	212	0.09433962264150944	0.00921701011621	A	0.1667	0.05714
3:109776513:T:C	3	109776513	T	C	.	intergenic_variant	20	212	0.09433962264150944	0.00921701011621	C	0.1667	0.05714
3:109777896:T:G	3	109777896	T	G	LOC114677143	downstream_gene_variant	20	212	0.09433962264150944	0.00921701011621	G	0.1667	0.05714
3:109777896:T:G	3	109777896	T	G	U6	downstream_gene_variant	20	212	0.09433962264150944	0.00921701011621	G	0.1667	0.05714
3:109778023:A:G	3	109778023	A	G	LOC114677143	downstream_gene_variant	20	212	0.09433962264150944	0.00921701011621	G	0.1667	0.05714
3:109778023:A:G	3	109778023	A	G	U6	downstream_gene_variant	20	212	0.09433962264150944	0.00921701011621	G	0.1667	0.05714
3:109778437:T:A	3	109778437	T	A	LOC114677143	downstream_gene_variant	20	212	0.09433962264150944	0.00921701011621	A	0.1667	0.05714
3:109778437:T:A	3	109778437	T	A	U6	downstream_gene_variant	20	212	0.09433962264150944	0.00921701011621	A	0.1667	0.05714
3:109779484:A:G	3	109779484	A	G	LOC114677143	downstream_gene_variant	20	212	0.09433962264150944	0.00921701011621	G	0.1667	0.05714
3:109779484:A:G	3	109779484	A	G	U6	downstream_gene_variant	20	212	0.09433962264150944	0.00921701011621	G	0.1667	0.05714
3:109779559:T:G	3	109779559	T	G	LOC114677143	downstream_gene_variant	20	212	0.09433962264150944	0.00921701011621	G	0.1667	0.05714
3:109779559:T:G	3	109779559	T	G	U6	downstream_gene_variant	20	212	0.09433962264150944	0.00921701011621	G	0.1667	0.05714
3:109779788:A:C	3	109779788	A	C	LOC114677143	downstream_gene_variant	20	212	0.09433962264150944	0.00921701011621	C	0.1667	0.05714
3:109779788:A:C	3	109779788	A	C	U6	downstream_gene_variant	20	212	0.09433962264150944	0.00921701011621	C	0.1667	0.05714
3:109781209:T:C	3	109781209	T	C	LOC114677143	downstream_gene_variant	20	212	0.09433962264150944	0.00921701011621	C	0.1667	0.05714
3:109781209:T:C	3	109781209	T	C	U6	downstream_gene_variant	20	212	0.09433962264150944	0.00921701011621	C	0.1667	0.05714
3:109782274:A:G	3	109782274	A	G	LOC114677143	upstream_gene_variant	20	212	0.09433962264150944	0.00921701011621	G	0.1667	0.05714
3:109782274:A:G	3	109782274	A	G	U6	upstream_gene_variant	20	212	0.09433962264150944	0.00921701011621	G	0.1667	0.05714
3:109782505:T:C	3	109782505	T	C	LOC114677143	upstream_gene_variant	20	212	0.09433962264150944	0.00921701011621	C	0.1667	0.05714
3:109782505:T:C	3	109782505	T	C	U6	upstream_gene_variant	20	212	0.09433962264150944	0.00921701011621	C	0.1667	0.05714
3:109783215:T:G	3	109783215	T	G	LOC114677143	upstream_gene_variant	20	212	0.09433962264150944	0.00921701011621	G	0.1667	0.05714
3:109783215:T:G	3	109783215	T	G	U6	upstream_gene_variant	20	212	0.09433962264150944	0.00921701011621	G	0.1667	0.05714
3:109785119:T:G	3	109785119	T	G	LOC114677143	upstream_gene_variant	20	212	0.09433962264150944	0.00921701011621	G	0.1667	0.05714
3:109785119:T:G	3	109785119	T	G	U6	upstream_gene_variant	20	212	0.09433962264150944	0.00921701011621	G	0.1667	0.05714
3:109785648:C:T	3	109785648	C	T	LOC114677143	upstream_gene_variant	20	212	0.09433962264150944	0.00921701011621	T	0.1667	0.05714
3:109785648:C:T	3	109785648	C	T	U6	upstream_gene_variant	20	212	0.09433962264150944	0.00921701011621	T	0.1667	0.05714
3:109786019:C:T	3	109786019	C	T	LOC114677143	upstream_gene_variant	20	212	0.09433962264150944	0.00921701011621	T	0.1667	0.05714
3:109786019:C:T	3	109786019	C	T	U6	upstream_gene_variant	20	212	0.09433962264150944	0.00921701011621	T	0.1667	0.05714
3:109786227:C:A	3	109786227	C	A	LOC114677143	upstream_gene_variant	20	212	0.09433962264150944	0.00921701011621	A	0.1667	0.05714
3:109786227:C:A	3	109786227	C	A	U6	upstream_gene_variant	20	212	0.09433962264150944	0.00921701011621	A	0.1667	0.05714
3:109786320:C:G	3	109786320	C	G	LOC114677143	upstream_gene_variant	20	212	0.09433962264150944	0.00921701011621	G	0.1667	0.05714
3:109786320:C:G	3	109786320	C	G	U6	upstream_gene_variant	20	212	0.09433962264150944	0.00921701011621	G	0.1667	0.05714
3:109786721:G:A	3	109786721	G	A	LOC114677143	upstream_gene_variant	20	212	0.09433962264150944	0.00921701011621	A	0.1667	0.05714
3:109786721:G:A	3	109786721	G	A	U6	upstream_gene_variant	20	212	0.09433962264150944	0.00921701011621	A	0.1667	0.05714
3:109786986:G:A	3	109786986	G	A	.	intergenic_variant	20	212	0.09433962264150944	0.00921701011621	A	0.1667	0.05714
3:109786998:C:T	3	109786998	C	T	.	intergenic_variant	20	212	0.09433962264150944	0.00921701011621	T	0.1667	0.05714
3:109787312:C:T	3	109787312	C	T	LOC114677149	downstream_gene_variant	20	212	0.09433962264150944	0.00921701011621	T	0.1667	0.05714
3:109787312:C:T	3	109787312	C	T	U6	downstream_gene_variant	20	212	0.09433962264150944	0.00921701011621	T	0.1667	0.05714
3:109787377:C:G	3	109787377	C	G	LOC114677149	downstream_gene_variant	20	212	0.09433962264150944	0.00921701011621	G	0.1667	0.05714
3:109787377:C:G	3	109787377	C	G	U6	downstream_gene_variant	20	212	0.09433962264150944	0.00921701011621	G	0.1667	0.05714
3:109787392:A:G	3	109787392	A	G	LOC114677149	downstream_gene_variant	20	212	0.09433962264150944	0.00921701011621	G	0.1667	0.05714
3:109787392:A:G	3	109787392	A	G	U6	downstream_gene_variant	20	212	0.09433962264150944	0.00921701011621	G	0.1667	0.05714
3:109787530:T:A,*	3	109787530	T	A	LOC114677149	downstream_gene_variant	20	212	0.09433962264150944	0.00921701011621	A	0.1667	0.05714
3:109787530:T:A,*	3	109787530	T	A	U6	downstream_gene_variant	20	212	0.09433962264150944	0.00921701011621	A	0.1667	0.05714
3:109788022:T:G	3	109788022	T	G	LOC114677149	downstream_gene_variant	20	212	0.09433962264150944	0.00921701011621	G	0.1667	0.05714
3:109788022:T:G	3	109788022	T	G	U6	downstream_gene_variant	20	212	0.09433962264150944	0.00921701011621	G	0.1667	0.05714
3:109788199:C:T	3	109788199	C	T	LOC114677149	downstream_gene_variant	20	212	0.09433962264150944	0.00921701011621	T	0.1667	0.05714
3:109788199:C:T	3	109788199	C	T	U6	downstream_gene_variant	20	212	0.09433962264150944	0.00921701011621	T	0.1667	0.05714
3:109788304:T:G	3	109788304	T	G	LOC114677149	downstream_gene_variant	20	212	0.09433962264150944	0.00921701011621	G	0.1667	0.05714
3:109788304:T:G	3	109788304	T	G	U6	downstream_gene_variant	20	212	0.09433962264150944	0.00921701011621	G	0.1667	0.05714
3:109788671:A:G	3	109788671	A	G	LOC114677149	downstream_gene_variant	20	212	0.09433962264150944	0.00921701011621	G	0.1667	0.05714
3:109788671:A:G	3	109788671	A	G	U6	downstream_gene_variant	20	212	0.09433962264150944	0.00921701011621	G	0.1667	0.05714
3:109789006:G:A	3	109789006	G	A	LOC114677149	downstream_gene_variant	20	212	0.09433962264150944	0.00921701011621	A	0.1667	0.05714
3:109789006:G:A	3	109789006	G	A	U6	downstream_gene_variant	20	212	0.09433962264150944	0.00921701011621	A	0.1667	0.05714
3:109789156:T:G	3	109789156	T	G	LOC114677149	downstream_gene_variant	20	212	0.09433962264150944	0.00921701011621	G	0.1667	0.05714
3:109789156:T:G	3	109789156	T	G	U6	downstream_gene_variant	20	212	0.09433962264150944	0.00921701011621	G	0.1667	0.05714
3:109790077:A:G	3	109790077	A	G	LOC114677149	downstream_gene_variant	20	212	0.09433962264150944	0.00921701011621	G	0.1667	0.05714
3:109790077:A:G	3	109790077	A	G	U6	downstream_gene_variant	20	212	0.09433962264150944	0.00921701011621	G	0.1667	0.05714
3:109790619:G:A	3	109790619	G	A	LOC114677149	downstream_gene_variant	20	212	0.09433962264150944	0.00921701011621	A	0.1667	0.05714
3:109790619:G:A	3	109790619	G	A	U6	downstream_gene_variant	20	212	0.09433962264150944	0.00921701011621	A	0.1667	0.05714
3:109790776:C:A	3	109790776	C	A	LOC114677149	downstream_gene_variant	20	212	0.09433962264150944	0.00921701011621	A	0.1667	0.05714
3:109790776:C:A	3	109790776	C	A	U6	downstream_gene_variant	20	212	0.09433962264150944	0.00921701011621	A	0.1667	0.05714
3:109791314:T:C	3	109791314	T	C	LOC114677149	downstream_gene_variant	20	212	0.09433962264150944	0.00921701011621	C	0.1667	0.05714
3:109791314:T:C	3	109791314	T	C	U6	downstream_gene_variant	20	212	0.09433962264150944	0.00921701011621	C	0.1667	0.05714
3:109791508:C:T	3	109791508	C	T	LOC114677149	downstream_gene_variant	20	212	0.09433962264150944	0.00921701011621	T	0.1667	0.05714
3:109791508:C:T	3	109791508	C	T	U6	downstream_gene_variant	20	212	0.09433962264150944	0.00921701011621	T	0.1667	0.05714
3:109791664:A:T	3	109791664	A	T	LOC114677149	downstream_gene_variant	20	212	0.09433962264150944	0.00921701011621	T	0.1667	0.05714
3:109791664:A:T	3	109791664	A	T	U6	downstream_gene_variant	20	212	0.09433962264150944	0.00921701011621	T	0.1667	0.05714
3:109791776:G:A	3	109791776	G	A	LOC114677149	downstream_gene_variant	20	212	0.09433962264150944	0.00921701011621	A	0.1667	0.05714
3:109791776:G:A	3	109791776	G	A	U6	downstream_gene_variant	20	212	0.09433962264150944	0.00921701011621	A	0.1667	0.05714
3:109791839:G:A	3	109791839	G	A	LOC114677149	downstream_gene_variant	20	212	0.09433962264150944	0.00921701011621	A	0.1667	0.05714
3:109791839:G:A	3	109791839	G	A	U6	downstream_gene_variant	20	212	0.09433962264150944	0.00921701011621	A	0.1667	0.05714
3:109791878:T:C	3	109791878	T	C	LOC114677149	downstream_gene_variant	20	212	0.09433962264150944	0.00921701011621	C	0.1667	0.05714
3:109791878:T:C	3	109791878	T	C	U6	downstream_gene_variant	20	212	0.09433962264150944	0.00921701011621	C	0.1667	0.05714
3:109792195:A:G	3	109792195	A	G	LOC114677149	downstream_gene_variant	20	212	0.09433962264150944	0.00921701011621	G	0.1667	0.05714
3:109792195:A:G	3	109792195	A	G	U6	downstream_gene_variant	20	212	0.09433962264150944	0.00921701011621	G	0.1667	0.05714
3:109792215:G:T	3	109792215	G	T	LOC114677149	downstream_gene_variant	20	212	0.09433962264150944	0.00921701011621	T	0.1667	0.05714
3:109792215:G:T	3	109792215	G	T	U6	downstream_gene_variant	20	212	0.09433962264150944	0.00921701011621	T	0.1667	0.05714
3:109792229:A:G	3	109792229	A	G	LOC114677149	downstream_gene_variant	20	212	0.09433962264150944	0.00921701011621	G	0.1667	0.05714
3:109792229:A:G	3	109792229	A	G	U6	downstream_gene_variant	20	212	0.09433962264150944	0.00921701011621	G	0.1667	0.05714
3:109792297:T:C	3	109792297	T	C	LOC114677149	non_coding_transcript_exon_variant	20	212	0.09433962264150944	0.00921701011621	C	0.1667	0.05714
3:109792297:T:C	3	109792297	T	C	U6	non_coding_transcript_exon_variant	20	212	0.09433962264150944	0.00921701011621	C	0.1667	0.05714
3:109792781:T:C	3	109792781	T	C	LOC114677149	upstream_gene_variant	20	212	0.09433962264150944	0.00921701011621	C	0.1667	0.05714
3:109792781:T:C	3	109792781	T	C	U6	upstream_gene_variant	20	212	0.09433962264150944	0.00921701011621	C	0.1667	0.05714
3:109792952:C:T	3	109792952	C	T	LOC114677149	upstream_gene_variant	20	212	0.09433962264150944	0.00921701011621	T	0.1667	0.05714
3:109792952:C:T	3	109792952	C	T	U6	upstream_gene_variant	20	212	0.09433962264150944	0.00921701011621	T	0.1667	0.05714
3:109793026:T:G	3	109793026	T	G	LOC114677149	upstream_gene_variant	20	212	0.09433962264150944	0.00921701011621	G	0.1667	0.05714
3:109793026:T:G	3	109793026	T	G	U6	upstream_gene_variant	20	212	0.09433962264150944	0.00921701011621	G	0.1667	0.05714
3:109793093:T:A	3	109793093	T	A	LOC114677149	upstream_gene_variant	20	212	0.09433962264150944	0.00921701011621	A	0.1667	0.05714
3:109793093:T:A	3	109793093	T	A	U6	upstream_gene_variant	20	212	0.09433962264150944	0.00921701011621	A	0.1667	0.05714
3:109793238:A:G	3	109793238	A	G	LOC114677149	upstream_gene_variant	20	212	0.09433962264150944	0.00921701011621	G	0.1667	0.05714
3:109793238:A:G	3	109793238	A	G	U6	upstream_gene_variant	20	212	0.09433962264150944	0.00921701011621	G	0.1667	0.05714
3:109793366:T:G	3	109793366	T	G	LOC114677149	upstream_gene_variant	20	212	0.09433962264150944	0.00921701011621	G	0.1667	0.05714
3:109793366:T:G	3	109793366	T	G	U6	upstream_gene_variant	20	212	0.09433962264150944	0.00921701011621	G	0.1667	0.05714
3:109793388:C:T	3	109793388	C	T	LOC114677149	upstream_gene_variant	20	212	0.09433962264150944	0.00921701011621	T	0.1667	0.05714
3:109793388:C:T	3	109793388	C	T	U6	upstream_gene_variant	20	212	0.09433962264150944	0.00921701011621	T	0.1667	0.05714
3:109794221:G:A	3	109794221	G	A	LOC114677149	upstream_gene_variant	20	212	0.09433962264150944	0.00921701011621	A	0.1667	0.05714
3:109794221:G:A	3	109794221	G	A	U6	upstream_gene_variant	20	212	0.09433962264150944	0.00921701011621	A	0.1667	0.05714
3:109795184:G:A	3	109795184	G	A	LOC114677149	upstream_gene_variant	20	212	0.09433962264150944	0.00921701011621	A	0.1667	0.05714
3:109795184:G:A	3	109795184	G	A	U6	upstream_gene_variant	20	212	0.09433962264150944	0.00921701011621	A	0.1667	0.05714
3:109797104:C:G	3	109797104	C	G	LOC114677149	upstream_gene_variant	20	212	0.09433962264150944	0.00921701011621	G	0.1667	0.05714
3:109797104:C:G	3	109797104	C	G	SLC25A13	upstream_gene_variant	20	212	0.09433962264150944	0.00921701011621	G	0.1667	0.05714
3:109797104:C:G	3	109797104	C	G	U6	upstream_gene_variant	20	212	0.09433962264150944	0.00921701011621	G	0.1667	0.05714
3:109797170:C:A	3	109797170	C	A	LOC114677149	upstream_gene_variant	20	212	0.09433962264150944	0.00921701011621	A	0.1667	0.05714
3:109797170:C:A	3	109797170	C	A	SLC25A13	upstream_gene_variant	20	212	0.09433962264150944	0.00921701011621	A	0.1667	0.05714
3:109797170:C:A	3	109797170	C	A	U6	upstream_gene_variant	20	212	0.09433962264150944	0.00921701011621	A	0.1667	0.05714
3:109797172:A:T	3	109797172	A	T	LOC114677149	upstream_gene_variant	20	212	0.09433962264150944	0.00921701011621	T	0.1667	0.05714
3:109797172:A:T	3	109797172	A	T	SLC25A13	upstream_gene_variant	20	212	0.09433962264150944	0.00921701011621	T	0.1667	0.05714
3:109797172:A:T	3	109797172	A	T	U6	upstream_gene_variant	20	212	0.09433962264150944	0.00921701011621	T	0.1667	0.05714
3:109797239:A:C	3	109797239	A	C	LOC114677149	upstream_gene_variant	20	212	0.09433962264150944	0.00921701011621	C	0.1667	0.05714
3:109797239:A:C	3	109797239	A	C	SLC25A13	upstream_gene_variant	20	212	0.09433962264150944	0.00921701011621	C	0.1667	0.05714
3:109797239:A:C	3	109797239	A	C	U6	upstream_gene_variant	20	212	0.09433962264150944	0.00921701011621	C	0.1667	0.05714
3:109797497:G:A	3	109797497	G	A	SLC25A13	upstream_gene_variant	20	212	0.09433962264150944	0.00921701011621	A	0.1667	0.05714
3:109798760:T:C	3	109798760	T	C	SLC25A13	upstream_gene_variant	20	212	0.09433962264150944	0.00921701011621	C	0.1667	0.05714
3:109799116:A:C	3	109799116	A	C	SLC25A13	upstream_gene_variant	20	212	0.09433962264150944	0.00921701011621	C	0.1667	0.05714
3:109799214:C:T	3	109799214	C	T	SLC25A13	upstream_gene_variant	20	212	0.09433962264150944	0.00921701011621	T	0.1667	0.05714
3:109799503:T:C	3	109799503	T	C	SLC25A13	upstream_gene_variant	20	212	0.09433962264150944	0.00921701011621	C	0.1667	0.05714
3:109800124:G:A	3	109800124	G	A	SLC25A13	upstream_gene_variant	20	212	0.09433962264150944	0.00921701011621	A	0.1667	0.05714
3:109800924:A:G	3	109800924	A	G	SLC25A13	upstream_gene_variant	20	212	0.09433962264150944	0.00921701011621	G	0.1667	0.05714
3:109800950:G:A	3	109800950	G	A	SLC25A13	upstream_gene_variant	20	212	0.09433962264150944	0.00921701011621	A	0.1667	0.05714
3:109803028:A:T	3	109803028	A	T	SLC25A13	intron_variant	20	212	0.09433962264150944	0.00921701011621	T	0.1667	0.05714
3:109804094:A:G	3	109804094	A	G	SLC25A13	intron_variant	20	212	0.09433962264150944	0.00921701011621	G	0.1667	0.05714
3:109805170:G:A	3	109805170	G	A	SLC25A13	intron_variant	20	212	0.09433962264150944	0.00921701011621	A	0.1667	0.05714
3:109805839:T:C	3	109805839	T	C	SLC25A13	intron_variant	20	212	0.09433962264150944	0.00921701011621	C	0.1667	0.05714
3:109806246:G:A	3	109806246	G	A	SLC25A13	intron_variant	20	212	0.09433962264150944	0.00921701011621	A	0.1667	0.05714
3:146196735:C:A	3	146196735	C	A	.	intergenic_variant	20	212	0.09433962264150944	0.00921701011621	A	0.1667	0.05714
3:146197069:G:A	3	146197069	G	A	.	intergenic_variant	20	212	0.09433962264150944	0.00921701011621	A	0.1667	0.05714
3:146197953:T:G	3	146197953	T	G	.	intergenic_variant	20	212	0.09433962264150944	0.00921701011621	G	0.1667	0.05714
3:146198248:C:T	3	146198248	C	T	.	intergenic_variant	20	212	0.09433962264150944	0.00921701011621	T	0.1667	0.05714
3:146198599:C:T	3	146198599	C	T	.	intergenic_variant	20	212	0.09433962264150944	0.00921701011621	T	0.1667	0.05714
3:146201859:T:C	3	146201859	T	C	.	intergenic_variant	20	212	0.09433962264150944	0.00921701011621	C	0.1667	0.05714
3:146202840:A:G	3	146202840	A	G	.	intergenic_variant	20	212	0.09433962264150944	0.00921701011621	G	0.1667	0.05714
3:27828843:C:T	3	27828843	C	T	.	intergenic_variant	20	212	0.09433962264150944	0.00921701011621	T	0.1667	0.05714
3:27833843:T:C	3	27833843	T	C	.	intergenic_variant	20	212	0.09433962264150944	0.00921701011621	C	0.1667	0.05714
3:29782606:A:G	3	29782606	A	G	.	intergenic_variant	20	212	0.09433962264150944	0.00921701011621	G	0.1667	0.05714
3:29782668:G:A	3	29782668	G	A	.	intergenic_variant	20	212	0.09433962264150944	0.00921701011621	A	0.1667	0.05714
3:29826454:C:A	3	29826454	C	A	.	intergenic_variant	20	212	0.09433962264150944	0.00921701011621	A	0.1667	0.05714
3:29832898:G:A	3	29832898	G	A	.	intergenic_variant	20	212	0.09433962264150944	0.00921701011621	A	0.1667	0.05714
3:5474942:G:A	3	5474942	G	A	BACE2	intron_variant	20	212	0.09433962264150944	0.00921701011621	A	0.1667	0.05714
3:5474942:G:A	3	5474942	G	A	BACE2	intron_variant&non_coding_transcript_variant	20	212	0.09433962264150944	0.00921701011621	A	0.1667	0.05714
4:137285283:G:A	4	137285283	G	A	NOTCH4	synonymous_variant	20	212	0.09433962264150944	0.00921701011621	A	0.1667	0.05714
4:137285567:G:T	4	137285567	G	T	NOTCH4	intron_variant	20	212	0.09433962264150944	0.00921701011621	T	0.1667	0.05714
5:91435037:T:C	5	91435037	T	C	GRID2	intron_variant	192	212	0.9056603773584906	0.00921701011621	T	0.1667	0.05714
2:4820369:T:G	2	4820369	T	G	LOC106997183	intron_variant&non_coding_transcript_variant	7	210	0.03333333333333333	0.00921773367731	G	0.08333	0.007246
2:4820369:T:G	2	4820369	T	G	LOC114676205	intron_variant&non_coding_transcript_variant	7	210	0.03333333333333333	0.00921773367731	G	0.08333	0.007246
2:4820369:T:G	2	4820369	T	G	PLAAT1	intron_variant	7	210	0.03333333333333333	0.00921773367731	G	0.08333	0.007246
10:80528666:G:A	10	80528666	G	A	MATN4	intron_variant	69	210	0.32857142857142857	0.00921788222489	A	0.4444	0.2681
10:80528666:G:A	10	80528666	G	A	RBPJL	upstream_gene_variant	69	210	0.32857142857142857	0.00921788222489	A	0.4444	0.2681
13:61067410:A:T	13	61067410	A	T	.	intergenic_variant	69	210	0.32857142857142857	0.00921788222489	T	0.4444	0.2681
13:61067477:A:C	13	61067477	A	C	.	intergenic_variant	69	210	0.32857142857142857	0.00921788222489	C	0.4444	0.2681
13:61067767:C:T	13	61067767	C	T	.	intergenic_variant	69	210	0.32857142857142857	0.00921788222489	T	0.4444	0.2681
13:61067779:T:C	13	61067779	T	C	.	intergenic_variant	69	210	0.32857142857142857	0.00921788222489	C	0.4444	0.2681
13:61067791:T:C	13	61067791	T	C	.	intergenic_variant	69	210	0.32857142857142857	0.00921788222489	C	0.4444	0.2681
13:61067981:T:C	13	61067981	T	C	.	intergenic_variant	69	210	0.32857142857142857	0.00921788222489	C	0.4444	0.2681
13:61068000:G:A	13	61068000	G	A	.	intergenic_variant	69	210	0.32857142857142857	0.00921788222489	A	0.4444	0.2681
13:61068031:C:T	13	61068031	C	T	.	intergenic_variant	69	210	0.32857142857142857	0.00921788222489	T	0.4444	0.2681
13:61068051:G:A	13	61068051	G	A	.	intergenic_variant	69	210	0.32857142857142857	0.00921788222489	A	0.4444	0.2681
13:61068056:A:G	13	61068056	A	G	.	intergenic_variant	69	210	0.32857142857142857	0.00921788222489	G	0.4444	0.2681
13:61068233:T:C	13	61068233	T	C	.	intergenic_variant	69	210	0.32857142857142857	0.00921788222489	C	0.4444	0.2681
13:61068315:A:G	13	61068315	A	G	.	intergenic_variant	69	210	0.32857142857142857	0.00921788222489	G	0.4444	0.2681
17:85872142:C:A	17	85872142	C	A	.	intergenic_variant	141	210	0.6714285714285714	0.00921788222489	C	0.4444	0.2681
17:85878633:A:G	17	85878633	A	G	.	intergenic_variant	141	210	0.6714285714285714	0.00921788222489	A	0.4444	0.2681
17:85879674:A:G	17	85879674	A	G	.	intergenic_variant	141	210	0.6714285714285714	0.00921788222489	A	0.4444	0.2681
17:85879902:G:A	17	85879902	G	A	.	intergenic_variant	141	210	0.6714285714285714	0.00921788222489	G	0.4444	0.2681
20:12784855:C:A	20	12784855	C	A	ENSMMUG00000025991	downstream_gene_variant	69	210	0.32857142857142857	0.00921788222489	A	0.4444	0.2681
20:12784855:C:A	20	12784855	C	A	LOC114674510	downstream_gene_variant	69	210	0.32857142857142857	0.00921788222489	A	0.4444	0.2681
20:52115474:G:A	20	52115474	G	A	CDH11	intron_variant	69	210	0.32857142857142857	0.00921788222489	A	0.4444	0.2681
20:52120082:T:G	20	52120082	T	G	CDH11	intron_variant	69	210	0.32857142857142857	0.00921788222489	G	0.4444	0.2681
20:52121020:G:A,C	20	52121020	G	A	CDH11	intron_variant	69	210	0.32857142857142857	0.00921788222489	A	0.4444	0.2681
6:106726866:T:C	6	106726866	T	C	.	intergenic_variant	69	210	0.32857142857142857	0.00921788222489	C	0.4444	0.2681
9:98839147:A:G	9	98839147	A	G	PYROXD2	downstream_gene_variant	69	210	0.32857142857142857	0.00921788222489	G	0.4444	0.2681
9:98839147:A:G	9	98839147	A	G	PYROXD2	non_coding_transcript_exon_variant	69	210	0.32857142857142857	0.00921788222489	G	0.4444	0.2681
9:98839147:A:G	9	98839147	A	G	PYROXD2	synonymous_variant	69	210	0.32857142857142857	0.00921788222489	G	0.4444	0.2681
1:117336463:A:G	1	117336463	A	G	.	intergenic_variant	140	212	0.660377358490566	0.00921794282089	A	0.2222	0.4
1:117336553:G:A	1	117336553	G	A	.	intergenic_variant	140	212	0.660377358490566	0.00921794282089	G	0.2222	0.4
1:117336625:C:T	1	117336625	C	T	.	intergenic_variant	140	212	0.660377358490566	0.00921794282089	C	0.2222	0.4
1:156086685:A:T	1	156086685	A	T	.	intergenic_variant	72	212	0.33962264150943394	0.00921794282089	T	0.2222	0.4
4:41402610:C:G	4	41402610	C	G	Y_RNA	downstream_gene_variant	72	212	0.33962264150943394	0.00921794282089	G	0.2222	0.4
4:41403909:G:A	4	41403909	G	A	Y_RNA	downstream_gene_variant	72	212	0.33962264150943394	0.00921794282089	A	0.2222	0.4
4:41404652:G:A	4	41404652	G	A	Y_RNA	downstream_gene_variant	72	212	0.33962264150943394	0.00921794282089	A	0.2222	0.4
4:41405019:G:A	4	41405019	G	A	.	intergenic_variant	72	212	0.33962264150943394	0.00921794282089	A	0.2222	0.4
5:143199221:C:T	5	143199221	C	T	LOC106998516	non_coding_transcript_exon_variant	140	212	0.660377358490566	0.00921794282089	C	0.2222	0.4
13:98282356:A:G	13	98282356	A	G	ENSMMUG00000062012	intron_variant&non_coding_transcript_variant	55	210	0.2619047619047619	0.00921862612201	G	0.375	0.2029
16:15751065:G:C	16	15751065	G	C	ENSMMUG00000055211	intron_variant	26	210	0.12380952380952381	0.00921906550703	C	0.02778	0.1739
16:15751065:G:C	16	15751065	G	C	ZNF624	intron_variant	26	210	0.12380952380952381	0.00921906550703	C	0.02778	0.1739
17:1801179:T:C	17	1801179	T	C	.	intergenic_variant	26	210	0.12380952380952381	0.00921906550703	C	0.02778	0.1739
19:52861026:A:G	19	52861026	A	G	LOC720413	intron_variant	26	210	0.12380952380952381	0.00921906550703	G	0.02778	0.1739
19:52861026:A:G	19	52861026	A	G	ZNF160	intron_variant	26	210	0.12380952380952381	0.00921906550703	G	0.02778	0.1739
19:52861026:A:G	19	52861026	A	G	ZNF160	upstream_gene_variant	26	210	0.12380952380952381	0.00921906550703	G	0.02778	0.1739
X:98679186:C:T	X	98679186	C	T	LOC114675148	downstream_gene_variant	26	210	0.12380952380952381	0.00921906550703	T	0.03636	0.1619
X:98679186:C:T	X	98679186	C	T	U6	downstream_gene_variant	26	210	0.12380952380952381	0.00921906550703	T	0.03636	0.1619
X:98679186:C:T	X	98679186	C	T	ZMAT1	intron_variant	26	210	0.12380952380952381	0.00921906550703	T	0.03636	0.1619
X:98679186:C:T	X	98679186	C	T	ZMAT1	upstream_gene_variant	26	210	0.12380952380952381	0.00921906550703	T	0.03636	0.1619
QNVO02001898.1:55238:G:A	QNVO02001898.1	55238	G	A	LOC706776	intron_variant	24	210	0.11428571428571428	0.00922012269978	A	0.04167	0.1522
QNVO02001087.1:2853:C:T	QNVO02001087.1	2853	C	T	.	intergenic_variant	33	176	0.1875	0.00922068783735	T	0.3462	0.121
14:55096942:C:T	14	55096942	C	T	MRVI1	intron_variant	42	210	0.2	0.00922100307811	T	0.2917	0.1522
14:55099606:T:G	14	55099606	T	G	MRVI1	3_prime_UTR_variant	42	210	0.2	0.00922100307811	G	0.2917	0.1522
14:55099606:T:G	14	55099606	T	G	MRVI1	downstream_gene_variant	42	210	0.2	0.00922100307811	G	0.2917	0.1522
8:28398662:C:T	8	28398662	C	T	ELP3	intron_variant	42	210	0.2	0.00922100307811	T	0.2917	0.1522
8:28403370:A:G	8	28403370	A	G	ELP3	intron_variant	42	210	0.2	0.00922100307811	G	0.2917	0.1522
8:28403405:T:C	8	28403405	T	C	ELP3	intron_variant	42	210	0.2	0.00922100307811	C	0.2917	0.1522
8:28403888:A:G	8	28403888	A	G	ELP3	intron_variant	42	210	0.2	0.00922100307811	G	0.2917	0.1522
8:28409251:T:G	8	28409251	T	G	ELP3	intron_variant	42	210	0.2	0.00922100307811	G	0.2917	0.1522
8:28414135:G:A	8	28414135	G	A	ELP3	intron_variant	42	210	0.2	0.00922100307811	A	0.2917	0.1522
8:28414238:C:T	8	28414238	C	T	ELP3	intron_variant	42	210	0.2	0.00922100307811	T	0.2917	0.1522
8:28414515:T:C	8	28414515	T	C	ELP3	intron_variant	42	210	0.2	0.00922100307811	C	0.2917	0.1522
12:21088466:C:T	12	21088466	C	T	DARS	intron_variant	36	210	0.17142857142857143	0.00922114759846	T	0.06944	0.2246
14:36659057:T:C	14	36659057	T	C	.	intergenic_variant	36	210	0.17142857142857143	0.00922114759846	C	0.06944	0.2246
14:48057211:T:C	14	48057211	T	C	OTOG	intron_variant	36	210	0.17142857142857143	0.00922114759846	C	0.06944	0.2246
15:41100297:C:A	15	41100297	C	A	.	intergenic_variant	84	210	0.4	0.00922122186197	A	0.5278	0.3333
8:127222559:C:T	8	127222559	C	T	ENSMMUG00000041416	intron_variant&non_coding_transcript_variant	84	210	0.4	0.00922122186197	T	0.5278	0.3333
8:127222559:C:T	8	127222559	C	T	LOC106999942	downstream_gene_variant	84	210	0.4	0.00922122186197	T	0.5278	0.3333
17:53955322:A:G	17	53955322	A	G	.	intergenic_variant	124	210	0.5904761904761905	0.00922202730081	A	0.2917	0.471
9:116384416:A:G	9	116384416	A	G	ATRNL1	intron_variant	108	210	0.5142857142857142	0.00922232432958	A	0.375	0.5435
1:120896312:G:A	1	120896312	G	A	.	intergenic_variant	73	212	0.3443396226415094	0.00922237552341	A	0.2222	0.4071
2:47548226:C:T	2	47548226	C	T	.	intergenic_variant	73	212	0.3443396226415094	0.00922237552341	T	0.2222	0.4071
2:47548249:T:A	2	47548249	T	A	.	intergenic_variant	73	212	0.3443396226415094	0.00922237552341	A	0.2222	0.4071
3:132891737:G:C	3	132891737	G	C	.	intergenic_variant	73	212	0.3443396226415094	0.00922237552341	C	0.2222	0.4071
3:132892501:C:T	3	132892501	C	T	.	intergenic_variant	73	212	0.3443396226415094	0.00922237552341	T	0.2222	0.4071
1:70217038:G:A	1	70217038	G	A	.	intergenic_variant	75	212	0.35377358490566035	0.00922240979374	A	0.4722	0.2929
1:70217100:A:G	1	70217100	A	G	.	intergenic_variant	75	212	0.35377358490566035	0.00922240979374	G	0.4722	0.2929
1:70217267:G:T	1	70217267	G	T	.	intergenic_variant	75	212	0.35377358490566035	0.00922240979374	T	0.4722	0.2929
1:70217641:G:A	1	70217641	G	A	.	intergenic_variant	75	212	0.35377358490566035	0.00922240979374	A	0.4722	0.2929
1:70218022:T:A	1	70218022	T	A	.	intergenic_variant	75	212	0.35377358490566035	0.00922240979374	A	0.4722	0.2929
1:74431816:T:A	1	74431816	T	A	ESRRG	intron_variant	137	212	0.6462264150943396	0.00922240979374	T	0.4722	0.2929
2:7892659:G:A	2	7892659	G	A	P3H2	downstream_gene_variant	69	212	0.32547169811320753	0.00922240979374	A	0.4444	0.2643
20:70871274:A:G	20	70871274	A	G	.	intergenic_variant	93	210	0.44285714285714284	0.00922309869673	G	0.3056	0.5145
1:638418:G:C	1	638418	G	C	.	intergenic_variant	38	212	0.1792452830188679	0.00922338059135	C	0.2639	0.1357
12:875355:C:T	12	875355	C	T	LOC100426142	intron_variant&non_coding_transcript_variant	97	208	0.46634615384615385	0.00922386175334	T	0.5972	0.3971
12:875355:C:T	12	875355	C	T	PLEKHB2	intron_variant	97	208	0.46634615384615385	0.00922386175334	T	0.5972	0.3971
12:875355:C:T	12	875355	C	T	PLEKHB2	upstream_gene_variant	97	208	0.46634615384615385	0.00922386175334	T	0.5972	0.3971
13:26196053:A:T	13	26196053	A	T	.	intergenic_variant	9	212	0.04245283018867924	0.00922448500384	T	0.09722	0.01429
13:46035545:G:A	13	46035545	G	A	EHBP1	intron_variant	9	212	0.04245283018867924	0.00922448500384	A	0.09722	0.01429
13:52036946:G:T	13	52036946	G	T	.	intergenic_variant	9	212	0.04245283018867924	0.00922448500384	T	0.09722	0.01429
13:64796459:C:T	13	64796459	C	T	ENSMMUG00000065272	downstream_gene_variant	9	212	0.04245283018867924	0.00922448500384	T	0.09722	0.01429
16:41250:A:G	16	41250	A	G	DOC2B	downstream_gene_variant	97	212	0.45754716981132076	0.00922448500384	G	0.4028	0.4857
16:41250:A:G	16	41250	A	G	ENSMMUG00000064071	downstream_gene_variant	97	212	0.45754716981132076	0.00922448500384	G	0.4028	0.4857
16:41250:A:G	16	41250	A	G	LOC106993850	upstream_gene_variant	97	212	0.45754716981132076	0.00922448500384	G	0.4028	0.4857
1:110718208:A:G	1	110718208	A	G	MAGI3	intron_variant	9	212	0.04245283018867924	0.00922448500384	G	0.09722	0.01429
1:110724601:T:G	1	110724601	T	G	MAGI3	intron_variant	9	212	0.04245283018867924	0.00922448500384	G	0.09722	0.01429
1:110726396:A:C	1	110726396	A	C	MAGI3	intron_variant	9	212	0.04245283018867924	0.00922448500384	C	0.09722	0.01429
1:110727688:A:G	1	110727688	A	G	MAGI3	intron_variant	9	212	0.04245283018867924	0.00922448500384	G	0.09722	0.01429
1:110729797:C:T	1	110729797	C	T	MAGI3	intron_variant	9	212	0.04245283018867924	0.00922448500384	T	0.09722	0.01429
1:110730399:G:T	1	110730399	G	T	MAGI3	intron_variant	9	212	0.04245283018867924	0.00922448500384	T	0.09722	0.01429
1:110730751:G:A	1	110730751	G	A	MAGI3	intron_variant	9	212	0.04245283018867924	0.00922448500384	A	0.09722	0.01429
1:110735626:C:T	1	110735626	C	T	MAGI3	intron_variant	9	212	0.04245283018867924	0.00922448500384	T	0.09722	0.01429
1:110737492:G:A	1	110737492	G	A	MAGI3	intron_variant	9	212	0.04245283018867924	0.00922448500384	A	0.09722	0.01429
1:110741437:G:A	1	110741437	G	A	MAGI3	intron_variant	9	212	0.04245283018867924	0.00922448500384	A	0.09722	0.01429
1:110742686:C:T	1	110742686	C	T	MAGI3	intron_variant	9	212	0.04245283018867924	0.00922448500384	T	0.09722	0.01429
1:110744363:C:T	1	110744363	C	T	MAGI3	intron_variant	9	212	0.04245283018867924	0.00922448500384	T	0.09722	0.01429
1:110749458:G:A	1	110749458	G	A	MAGI3	intron_variant	9	212	0.04245283018867924	0.00922448500384	A	0.09722	0.01429
1:110753679:T:C	1	110753679	T	C	MAGI3	intron_variant	9	212	0.04245283018867924	0.00922448500384	C	0.09722	0.01429
1:110753750:C:T	1	110753750	C	T	MAGI3	intron_variant	9	212	0.04245283018867924	0.00922448500384	T	0.09722	0.01429
1:110755935:T:C	1	110755935	T	C	MAGI3	intron_variant	9	212	0.04245283018867924	0.00922448500384	C	0.09722	0.01429
1:110756274:A:G	1	110756274	A	G	MAGI3	intron_variant	9	212	0.04245283018867924	0.00922448500384	G	0.09722	0.01429
1:110773075:C:T	1	110773075	C	T	MAGI3	intron_variant	9	212	0.04245283018867924	0.00922448500384	T	0.09722	0.01429
1:110781296:G:A	1	110781296	G	A	MAGI3	intron_variant	9	212	0.04245283018867924	0.00922448500384	A	0.09722	0.01429
1:110784039:C:T	1	110784039	C	T	MAGI3	intron_variant	9	212	0.04245283018867924	0.00922448500384	T	0.09722	0.01429
1:110788346:C:G	1	110788346	C	G	MAGI3	intron_variant	9	212	0.04245283018867924	0.00922448500384	G	0.09722	0.01429
1:110789259:T:A	1	110789259	T	A	MAGI3	intron_variant	9	212	0.04245283018867924	0.00922448500384	A	0.09722	0.01429
1:110789420:T:G	1	110789420	T	G	MAGI3	intron_variant	9	212	0.04245283018867924	0.00922448500384	G	0.09722	0.01429
1:110795363:A:G	1	110795363	A	G	MAGI3	intron_variant	9	212	0.04245283018867924	0.00922448500384	G	0.09722	0.01429
1:110798937:G:A	1	110798937	G	A	MAGI3	intron_variant	9	212	0.04245283018867924	0.00922448500384	A	0.09722	0.01429
1:110800196:G:A	1	110800196	G	A	MAGI3	intron_variant	9	212	0.04245283018867924	0.00922448500384	A	0.09722	0.01429
1:110805612:A:G	1	110805612	A	G	MAGI3	intron_variant	9	212	0.04245283018867924	0.00922448500384	G	0.09722	0.01429
1:110805896:A:G	1	110805896	A	G	MAGI3	intron_variant	9	212	0.04245283018867924	0.00922448500384	G	0.09722	0.01429
1:110809286:G:A	1	110809286	G	A	MAGI3	intron_variant	9	212	0.04245283018867924	0.00922448500384	A	0.09722	0.01429
1:110812000:C:T	1	110812000	C	T	MAGI3	intron_variant	9	212	0.04245283018867924	0.00922448500384	T	0.09722	0.01429
1:13154517:T:A	1	13154517	T	A	LYST	intron_variant	9	212	0.04245283018867924	0.00922448500384	A	0.09722	0.01429
1:13154517:T:A	1	13154517	T	A	Metazoa_SRP	downstream_gene_variant	9	212	0.04245283018867924	0.00922448500384	A	0.09722	0.01429
1:13154517:T:A	1	13154517	T	A	Metazoa_SRP	upstream_gene_variant	9	212	0.04245283018867924	0.00922448500384	A	0.09722	0.01429
1:218042573:C:T	1	218042573	C	T	PLEKHG5	intron_variant	9	212	0.04245283018867924	0.00922448500384	T	0.09722	0.01429
1:2288291:G:A	1	2288291	G	A	SCCPDH	intron_variant	9	212	0.04245283018867924	0.00922448500384	A	0.09722	0.01429
1:2288298:G:C	1	2288298	G	C	SCCPDH	intron_variant	9	212	0.04245283018867924	0.00922448500384	C	0.09722	0.01429
1:4858412:C:T	1	4858412	C	T	.	intergenic_variant	9	212	0.04245283018867924	0.00922448500384	T	0.09722	0.01429
1:4858785:A:G	1	4858785	A	G	.	intergenic_variant	9	212	0.04245283018867924	0.00922448500384	G	0.09722	0.01429
1:4860102:C:T	1	4860102	C	T	.	intergenic_variant	9	212	0.04245283018867924	0.00922448500384	T	0.09722	0.01429
1:60858309:T:C	1	60858309	T	C	FMOD	5_prime_UTR_variant	203	212	0.9575471698113207	0.00922448500384	T	0.09722	0.01429
1:60858309:T:C	1	60858309	T	C	FMOD	upstream_gene_variant	203	212	0.9575471698113207	0.00922448500384	T	0.09722	0.01429
1:60858309:T:C	1	60858309	T	C	LOC100425816	downstream_gene_variant	203	212	0.9575471698113207	0.00922448500384	T	0.09722	0.01429
1:73127966:C:T	1	73127966	C	T	USH2A	intron_variant	9	212	0.04245283018867924	0.00922448500384	T	0.09722	0.01429
1:91282867:T:C	1	91282867	T	C	.	intergenic_variant	9	212	0.04245283018867924	0.00922448500384	C	0.09722	0.01429
1:94707341:T:C	1	94707341	T	C	SMG5	intron_variant	9	212	0.04245283018867924	0.00922448500384	C	0.09722	0.01429
1:98210431:T:C	1	98210431	T	C	.	intergenic_variant	9	212	0.04245283018867924	0.00922448500384	C	0.09722	0.01429
1:98211582:C:A	1	98211582	C	A	.	intergenic_variant	9	212	0.04245283018867924	0.00922448500384	A	0.09722	0.01429
2:10505682:C:T	2	10505682	C	T	MASP1	intron_variant	9	212	0.04245283018867924	0.00922448500384	T	0.09722	0.01429
2:10641664:G:T	2	10641664	G	T	RTP1	intron_variant	9	212	0.04245283018867924	0.00922448500384	T	0.09722	0.01429
2:10643409:G:A	2	10643409	G	A	RTP1	intron_variant	9	212	0.04245283018867924	0.00922448500384	A	0.09722	0.01429
2:10644015:T:C	2	10644015	T	C	RTP1	intron_variant	9	212	0.04245283018867924	0.00922448500384	C	0.09722	0.01429
2:10648855:G:A	2	10648855	G	A	RTP1	intron_variant	9	212	0.04245283018867924	0.00922448500384	A	0.09722	0.01429
2:10649449:G:A	2	10649449	G	A	RTP1	intron_variant	9	212	0.04245283018867924	0.00922448500384	A	0.09722	0.01429
2:10650962:G:A	2	10650962	G	A	RTP1	intron_variant	9	212	0.04245283018867924	0.00922448500384	A	0.09722	0.01429
2:10651285:T:C	2	10651285	T	C	RTP1	intron_variant	9	212	0.04245283018867924	0.00922448500384	C	0.09722	0.01429
2:10654267:G:T	2	10654267	G	T	RTP1	intron_variant	9	212	0.04245283018867924	0.00922448500384	T	0.09722	0.01429
2:10655517:A:C	2	10655517	A	C	RTP1	intron_variant	9	212	0.04245283018867924	0.00922448500384	C	0.09722	0.01429
2:10655915:T:C	2	10655915	T	C	RTP1	intron_variant	9	212	0.04245283018867924	0.00922448500384	C	0.09722	0.01429
2:10657204:C:G	2	10657204	C	G	RTP1	intron_variant	9	212	0.04245283018867924	0.00922448500384	G	0.09722	0.01429
2:10658706:G:T	2	10658706	G	T	RTP1	intron_variant	9	212	0.04245283018867924	0.00922448500384	T	0.09722	0.01429
2:10659731:C:T	2	10659731	C	T	RTP1	intron_variant	9	212	0.04245283018867924	0.00922448500384	T	0.09722	0.01429
2:10660478:G:A	2	10660478	G	A	RTP1	intron_variant	9	212	0.04245283018867924	0.00922448500384	A	0.09722	0.01429
2:10660634:A:C	2	10660634	A	C	RTP1	intron_variant	9	212	0.04245283018867924	0.00922448500384	C	0.09722	0.01429
2:10660804:C:T	2	10660804	C	T	RTP1	intron_variant	9	212	0.04245283018867924	0.00922448500384	T	0.09722	0.01429
2:10664243:C:T	2	10664243	C	T	RTP1	intron_variant	9	212	0.04245283018867924	0.00922448500384	T	0.09722	0.01429
2:10666262:G:T	2	10666262	G	T	RTP1	intron_variant	9	212	0.04245283018867924	0.00922448500384	T	0.09722	0.01429
2:10688947:C:G	2	10688947	C	G	ENSMMUG00000045578	splice_region_variant&non_coding_transcript_exon_variant	9	212	0.04245283018867924	0.00922448500384	G	0.09722	0.01429
2:10688947:C:G	2	10688947	C	G	RPL39L	missense_variant&splice_region_variant	9	212	0.04245283018867924	0.00922448500384	G	0.09722	0.01429
2:10688947:C:G	2	10688947	C	G	RPL39L	splice_region_variant&5_prime_UTR_variant	9	212	0.04245283018867924	0.00922448500384	G	0.09722	0.01429
2:10688947:C:G	2	10688947	C	G	RTP1	upstream_gene_variant	9	212	0.04245283018867924	0.00922448500384	G	0.09722	0.01429
2:10690840:A:G	2	10690840	A	G	ENSMMUG00000045578	intron_variant&non_coding_transcript_variant	9	212	0.04245283018867924	0.00922448500384	G	0.09722	0.01429
2:10690840:A:G	2	10690840	A	G	RPL39L	intron_variant	9	212	0.04245283018867924	0.00922448500384	G	0.09722	0.01429
2:10690840:A:G	2	10690840	A	G	RTP1	upstream_gene_variant	9	212	0.04245283018867924	0.00922448500384	G	0.09722	0.01429
2:10690995:A:C	2	10690995	A	C	ENSMMUG00000045578	intron_variant&non_coding_transcript_variant	9	212	0.04245283018867924	0.00922448500384	C	0.09722	0.01429
2:10690995:A:C	2	10690995	A	C	RPL39L	intron_variant	9	212	0.04245283018867924	0.00922448500384	C	0.09722	0.01429
2:10690995:A:C	2	10690995	A	C	RTP1	upstream_gene_variant	9	212	0.04245283018867924	0.00922448500384	C	0.09722	0.01429
2:10693026:G:A	2	10693026	G	A	ENSMMUG00000045578	intron_variant&non_coding_transcript_variant	9	212	0.04245283018867924	0.00922448500384	A	0.09722	0.01429
2:10693026:G:A	2	10693026	G	A	RPL39L	intron_variant	9	212	0.04245283018867924	0.00922448500384	A	0.09722	0.01429
2:10693026:G:A	2	10693026	G	A	RTP1	upstream_gene_variant	9	212	0.04245283018867924	0.00922448500384	A	0.09722	0.01429
2:10732952:G:A	2	10732952	G	A	.	intergenic_variant	9	212	0.04245283018867924	0.00922448500384	A	0.09722	0.01429
2:10755449:G:A	2	10755449	G	A	ST6GAL1	intron_variant	9	212	0.04245283018867924	0.00922448500384	A	0.09722	0.01429
2:10792280:C:T	2	10792280	C	T	ST6GAL1	intron_variant	9	212	0.04245283018867924	0.00922448500384	T	0.09722	0.01429
2:109561492:A:C	2	109561492	A	C	.	intergenic_variant	9	212	0.04245283018867924	0.00922448500384	C	0.09722	0.01429
2:12461957:T:C	2	12461957	T	C	LOC114676214	intron_variant&non_coding_transcript_variant	9	212	0.04245283018867924	0.00922448500384	C	0.09722	0.01429
2:126198836:C:T	2	126198836	C	T	ENSMMUG00000054043	intron_variant&non_coding_transcript_variant	9	212	0.04245283018867924	0.00922448500384	T	0.09722	0.01429
2:126222780:T:A	2	126222780	T	A	.	intergenic_variant	9	212	0.04245283018867924	0.00922448500384	A	0.09722	0.01429
2:126227793:T:G	2	126227793	T	G	.	intergenic_variant	9	212	0.04245283018867924	0.00922448500384	G	0.09722	0.01429
2:126230308:G:A	2	126230308	G	A	.	intergenic_variant	9	212	0.04245283018867924	0.00922448500384	A	0.09722	0.01429
2:126231272:C:T	2	126231272	C	T	.	intergenic_variant	9	212	0.04245283018867924	0.00922448500384	T	0.09722	0.01429
2:14510909:C:T	2	14510909	C	T	SUSD5	intron_variant	9	212	0.04245283018867924	0.00922448500384	T	0.09722	0.01429
2:15480334:C:T	2	15480334	C	T	ENSMMUG00000057542	intron_variant&non_coding_transcript_variant	9	212	0.04245283018867924	0.00922448500384	T	0.09722	0.01429
2:173445895:G:A	2	173445895	G	A	.	intergenic_variant	9	212	0.04245283018867924	0.00922448500384	A	0.09722	0.01429
2:173448529:T:G	2	173448529	T	G	.	intergenic_variant	9	212	0.04245283018867924	0.00922448500384	G	0.09722	0.01429
2:173449282:A:G	2	173449282	A	G	.	intergenic_variant	9	212	0.04245283018867924	0.00922448500384	G	0.09722	0.01429
2:173449404:C:T	2	173449404	C	T	.	intergenic_variant	9	212	0.04245283018867924	0.00922448500384	T	0.09722	0.01429
2:173449533:T:C	2	173449533	T	C	.	intergenic_variant	9	212	0.04245283018867924	0.00922448500384	C	0.09722	0.01429
2:177903782:A:C	2	177903782	A	C	GABRR3	intron_variant	9	212	0.04245283018867924	0.00922448500384	C	0.09722	0.01429
2:177903891:T:A	2	177903891	T	A	GABRR3	intron_variant	9	212	0.04245283018867924	0.00922448500384	A	0.09722	0.01429
2:177904248:C:T	2	177904248	C	T	GABRR3	intron_variant	9	212	0.04245283018867924	0.00922448500384	T	0.09722	0.01429
2:177905099:C:T	2	177905099	C	T	GABRR3	intron_variant	9	212	0.04245283018867924	0.00922448500384	T	0.09722	0.01429
2:177981879:A:G	2	177981879	A	G	RIOX2	intron_variant	9	212	0.04245283018867924	0.00922448500384	G	0.09722	0.01429
2:177981879:A:G	2	177981879	A	G	RIOX2	intron_variant&non_coding_transcript_variant	9	212	0.04245283018867924	0.00922448500384	G	0.09722	0.01429
2:177982374:C:T	2	177982374	C	T	RIOX2	intron_variant	9	212	0.04245283018867924	0.00922448500384	T	0.09722	0.01429
2:177982374:C:T	2	177982374	C	T	RIOX2	intron_variant&non_coding_transcript_variant	9	212	0.04245283018867924	0.00922448500384	T	0.09722	0.01429
2:25436918:G:*,C	2	25436918	G	*	ZNF385D	intron_variant	9	212	0.04245283018867924	0.00922448500384	*	0.09722	0.01429
2:4497626:A:C	2	4497626	A	C	ATP13A4	intron_variant	9	212	0.04245283018867924	0.00922448500384	C	0.09722	0.01429
2:4500007:C:T	2	4500007	C	T	ATP13A4	intron_variant	9	212	0.04245283018867924	0.00922448500384	T	0.09722	0.01429
2:4501882:A:T	2	4501882	A	T	ATP13A4	intron_variant	9	212	0.04245283018867924	0.00922448500384	T	0.09722	0.01429
2:4503597:C:T	2	4503597	C	T	ATP13A4	intron_variant	9	212	0.04245283018867924	0.00922448500384	T	0.09722	0.01429
2:4508122:G:A	2	4508122	G	A	ATP13A4	intron_variant	9	212	0.04245283018867924	0.00922448500384	A	0.09722	0.01429
2:4517410:C:T	2	4517410	C	T	ATP13A4	splice_region_variant&intron_variant	9	212	0.04245283018867924	0.00922448500384	T	0.09722	0.01429
2:4518916:T:C	2	4518916	T	C	ATP13A4	intron_variant	9	212	0.04245283018867924	0.00922448500384	C	0.09722	0.01429
2:4520236:T:C,G	2	4520236	T	C	ATP13A4	intron_variant	9	212	0.04245283018867924	0.00922448500384	C	0.09722	0.01429
2:4523303:A:C	2	4523303	A	C	ATP13A4	intron_variant	9	212	0.04245283018867924	0.00922448500384	C	0.09722	0.01429
2:4531189:T:C	2	4531189	T	C	ATP13A4	intron_variant	9	212	0.04245283018867924	0.00922448500384	C	0.09722	0.01429
2:4531819:C:A	2	4531819	C	A	ATP13A4	intron_variant	9	212	0.04245283018867924	0.00922448500384	A	0.09722	0.01429
2:4532390:T:G	2	4532390	T	G	ATP13A4	intron_variant	9	212	0.04245283018867924	0.00922448500384	G	0.09722	0.01429
2:4532404:A:G	2	4532404	A	G	ATP13A4	intron_variant	9	212	0.04245283018867924	0.00922448500384	G	0.09722	0.01429
2:4532909:C:T	2	4532909	C	T	ATP13A4	intron_variant	9	212	0.04245283018867924	0.00922448500384	T	0.09722	0.01429
2:4532948:G:C	2	4532948	G	C	ATP13A4	intron_variant	9	212	0.04245283018867924	0.00922448500384	C	0.09722	0.01429
2:4533287:G:T	2	4533287	G	T	ATP13A4	intron_variant	9	212	0.04245283018867924	0.00922448500384	T	0.09722	0.01429
2:4533507:T:C	2	4533507	T	C	ATP13A4	intron_variant	9	212	0.04245283018867924	0.00922448500384	C	0.09722	0.01429
2:4533613:G:T	2	4533613	G	T	ATP13A4	intron_variant	9	212	0.04245283018867924	0.00922448500384	T	0.09722	0.01429
2:4541932:T:A	2	4541932	T	A	ATP13A4	intron_variant	9	212	0.04245283018867924	0.00922448500384	A	0.09722	0.01429
2:4541958:A:G	2	4541958	A	G	ATP13A4	intron_variant	9	212	0.04245283018867924	0.00922448500384	G	0.09722	0.01429
2:4573959:C:T	2	4573959	C	T	ATP13A5	upstream_gene_variant	9	212	0.04245283018867924	0.00922448500384	T	0.09722	0.01429
2:5058884:T:C	2	5058884	T	C	MB21D2	intron_variant	9	212	0.04245283018867924	0.00922448500384	C	0.09722	0.01429
2:5070608:A:G	2	5070608	A	G	MB21D2	intron_variant	9	212	0.04245283018867924	0.00922448500384	G	0.09722	0.01429
2:5070608:A:G	2	5070608	A	G	Metazoa_SRP	upstream_gene_variant	9	212	0.04245283018867924	0.00922448500384	G	0.09722	0.01429
2:5070611:G:T	2	5070611	G	T	MB21D2	intron_variant	9	212	0.04245283018867924	0.00922448500384	T	0.09722	0.01429
2:5070611:G:T	2	5070611	G	T	Metazoa_SRP	upstream_gene_variant	9	212	0.04245283018867924	0.00922448500384	T	0.09722	0.01429
2:5073021:C:T	2	5073021	C	T	MB21D2	intron_variant	9	212	0.04245283018867924	0.00922448500384	T	0.09722	0.01429
2:5073021:C:T	2	5073021	C	T	Metazoa_SRP	upstream_gene_variant	9	212	0.04245283018867924	0.00922448500384	T	0.09722	0.01429
2:5073574:G:A	2	5073574	G	A	MB21D2	intron_variant	9	212	0.04245283018867924	0.00922448500384	A	0.09722	0.01429
2:5073574:G:A	2	5073574	G	A	Metazoa_SRP	upstream_gene_variant	9	212	0.04245283018867924	0.00922448500384	A	0.09722	0.01429
2:5090101:C:A	2	5090101	C	A	MB21D2	intron_variant	9	212	0.04245283018867924	0.00922448500384	A	0.09722	0.01429
2:5091601:G:C	2	5091601	G	C	MB21D2	intron_variant	9	212	0.04245283018867924	0.00922448500384	C	0.09722	0.01429
2:5100560:C:T	2	5100560	C	T	MB21D2	intron_variant	9	212	0.04245283018867924	0.00922448500384	T	0.09722	0.01429
2:5102651:T:C	2	5102651	T	C	MB21D2	intron_variant	9	212	0.04245283018867924	0.00922448500384	C	0.09722	0.01429
2:5130334:A:G	2	5130334	A	G	MB21D2	intron_variant	9	212	0.04245283018867924	0.00922448500384	G	0.09722	0.01429
2:5149682:G:A	2	5149682	G	A	MB21D2	intron_variant	9	212	0.04245283018867924	0.00922448500384	A	0.09722	0.01429
2:5149682:G:A	2	5149682	G	A	MB21D2	upstream_gene_variant	9	212	0.04245283018867924	0.00922448500384	A	0.09722	0.01429
2:5151443:G:A	2	5151443	G	A	MB21D2	intron_variant	9	212	0.04245283018867924	0.00922448500384	A	0.09722	0.01429
2:5151443:G:A	2	5151443	G	A	MB21D2	upstream_gene_variant	9	212	0.04245283018867924	0.00922448500384	A	0.09722	0.01429
2:5152728:A:G	2	5152728	A	G	MB21D2	intron_variant	9	212	0.04245283018867924	0.00922448500384	G	0.09722	0.01429
2:5152728:A:G	2	5152728	A	G	MB21D2	upstream_gene_variant	9	212	0.04245283018867924	0.00922448500384	G	0.09722	0.01429
2:5153638:T:G	2	5153638	T	G	MB21D2	5_prime_UTR_variant	9	212	0.04245283018867924	0.00922448500384	G	0.09722	0.01429
2:5153638:T:G	2	5153638	T	G	MB21D2	intron_variant	9	212	0.04245283018867924	0.00922448500384	G	0.09722	0.01429
2:5155382:T:C	2	5155382	T	C	MB21D2	5_prime_UTR_variant	9	212	0.04245283018867924	0.00922448500384	C	0.09722	0.01429
2:5155382:T:C	2	5155382	T	C	MB21D2	intron_variant	9	212	0.04245283018867924	0.00922448500384	C	0.09722	0.01429
2:5155830:G:A	2	5155830	G	A	MB21D2	5_prime_UTR_variant	9	212	0.04245283018867924	0.00922448500384	A	0.09722	0.01429
2:5155830:G:A	2	5155830	G	A	MB21D2	intron_variant	9	212	0.04245283018867924	0.00922448500384	A	0.09722	0.01429
2:5156582:A:T	2	5156582	A	T	MB21D2	intron_variant	9	212	0.04245283018867924	0.00922448500384	T	0.09722	0.01429
2:5188197:G:A	2	5188197	G	A	.	intergenic_variant	9	212	0.04245283018867924	0.00922448500384	A	0.09722	0.01429
2:5188495:T:G	2	5188495	T	G	.	intergenic_variant	9	212	0.04245283018867924	0.00922448500384	G	0.09722	0.01429
2:5191588:T:C	2	5191588	T	C	.	intergenic_variant	9	212	0.04245283018867924	0.00922448500384	C	0.09722	0.01429
2:5196845:A:C	2	5196845	A	C	LOC706181	downstream_gene_variant	9	212	0.04245283018867924	0.00922448500384	C	0.09722	0.01429
2:5396073:G:C,A	2	5396073	G	C	FGF12	intron_variant	9	212	0.04245283018867924	0.00922448500384	C	0.09722	0.01429
2:5396473:C:T	2	5396473	C	T	FGF12	intron_variant	9	212	0.04245283018867924	0.00922448500384	T	0.09722	0.01429
2:5398708:A:G	2	5398708	A	G	FGF12	intron_variant	9	212	0.04245283018867924	0.00922448500384	G	0.09722	0.01429
2:5401772:T:A	2	5401772	T	A	ENSMMUG00000055931	upstream_gene_variant	9	212	0.04245283018867924	0.00922448500384	A	0.09722	0.01429
2:5401772:T:A	2	5401772	T	A	FGF12	intron_variant	9	212	0.04245283018867924	0.00922448500384	A	0.09722	0.01429
2:5401772:T:A	2	5401772	T	A	LOC114676612	upstream_gene_variant	9	212	0.04245283018867924	0.00922448500384	A	0.09722	0.01429
2:5404198:G:A	2	5404198	G	A	ENSMMUG00000055931	upstream_gene_variant	9	212	0.04245283018867924	0.00922448500384	A	0.09722	0.01429
2:5404198:G:A	2	5404198	G	A	FGF12	intron_variant	9	212	0.04245283018867924	0.00922448500384	A	0.09722	0.01429
2:5404198:G:A	2	5404198	G	A	LOC114676612	upstream_gene_variant	9	212	0.04245283018867924	0.00922448500384	A	0.09722	0.01429
2:5407787:C:G	2	5407787	C	G	ENSMMUG00000055931	downstream_gene_variant	9	212	0.04245283018867924	0.00922448500384	G	0.09722	0.01429
2:5407787:C:G	2	5407787	C	G	FGF12	intron_variant	9	212	0.04245283018867924	0.00922448500384	G	0.09722	0.01429
2:5407787:C:G	2	5407787	C	G	LOC114676612	downstream_gene_variant	9	212	0.04245283018867924	0.00922448500384	G	0.09722	0.01429
2:5408942:C:T	2	5408942	C	T	ENSMMUG00000055931	downstream_gene_variant	9	212	0.04245283018867924	0.00922448500384	T	0.09722	0.01429
2:5408942:C:T	2	5408942	C	T	FGF12	intron_variant	9	212	0.04245283018867924	0.00922448500384	T	0.09722	0.01429
2:5408942:C:T	2	5408942	C	T	LOC114676612	downstream_gene_variant	9	212	0.04245283018867924	0.00922448500384	T	0.09722	0.01429
2:5408974:C:T	2	5408974	C	T	ENSMMUG00000055931	downstream_gene_variant	9	212	0.04245283018867924	0.00922448500384	T	0.09722	0.01429
2:5408974:C:T	2	5408974	C	T	FGF12	intron_variant	9	212	0.04245283018867924	0.00922448500384	T	0.09722	0.01429
2:5408974:C:T	2	5408974	C	T	LOC114676612	downstream_gene_variant	9	212	0.04245283018867924	0.00922448500384	T	0.09722	0.01429
2:5410914:C:T	2	5410914	C	T	FGF12	intron_variant	9	212	0.04245283018867924	0.00922448500384	T	0.09722	0.01429
2:5411670:C:A	2	5411670	C	A	FGF12	intron_variant	9	212	0.04245283018867924	0.00922448500384	A	0.09722	0.01429
2:5413454:G:A	2	5413454	G	A	FGF12	intron_variant	9	212	0.04245283018867924	0.00922448500384	A	0.09722	0.01429
2:5417663:G:A	2	5417663	G	A	FGF12	intron_variant	9	212	0.04245283018867924	0.00922448500384	A	0.09722	0.01429
2:5417914:G:A	2	5417914	G	A	FGF12	intron_variant	9	212	0.04245283018867924	0.00922448500384	A	0.09722	0.01429
2:5421418:T:A	2	5421418	T	A	FGF12	intron_variant	9	212	0.04245283018867924	0.00922448500384	A	0.09722	0.01429
2:5423471:A:T	2	5423471	A	T	FGF12	intron_variant	9	212	0.04245283018867924	0.00922448500384	T	0.09722	0.01429
2:5423929:T:A	2	5423929	T	A	FGF12	intron_variant	9	212	0.04245283018867924	0.00922448500384	A	0.09722	0.01429
2:5424233:C:T	2	5424233	C	T	FGF12	intron_variant	9	212	0.04245283018867924	0.00922448500384	T	0.09722	0.01429
2:5424795:A:G	2	5424795	A	G	FGF12	intron_variant	9	212	0.04245283018867924	0.00922448500384	G	0.09722	0.01429
2:5425325:T:C	2	5425325	T	C	FGF12	intron_variant	9	212	0.04245283018867924	0.00922448500384	C	0.09722	0.01429
2:5426687:A:C	2	5426687	A	C	FGF12	intron_variant	9	212	0.04245283018867924	0.00922448500384	C	0.09722	0.01429
2:5430934:T:C	2	5430934	T	C	FGF12	intron_variant	9	212	0.04245283018867924	0.00922448500384	C	0.09722	0.01429
2:5431016:A:T	2	5431016	A	T	FGF12	intron_variant	9	212	0.04245283018867924	0.00922448500384	T	0.09722	0.01429
2:56001507:A:T	2	56001507	A	T	.	intergenic_variant	9	212	0.04245283018867924	0.00922448500384	T	0.09722	0.01429
2:5910736:C:T	2	5910736	C	T	LOC106997173	upstream_gene_variant	9	212	0.04245283018867924	0.00922448500384	T	0.09722	0.01429
2:5929473:T:G	2	5929473	T	G	ENSMMUG00000043923	upstream_gene_variant	9	212	0.04245283018867924	0.00922448500384	G	0.09722	0.01429
2:5929473:T:G	2	5929473	T	G	LOC114676121	upstream_gene_variant	9	212	0.04245283018867924	0.00922448500384	G	0.09722	0.01429
2:5932815:C:T	2	5932815	C	T	ENSMMUG00000043923	intron_variant&non_coding_transcript_variant	9	212	0.04245283018867924	0.00922448500384	T	0.09722	0.01429
2:5932815:C:T	2	5932815	C	T	LOC114676121	intron_variant&non_coding_transcript_variant	9	212	0.04245283018867924	0.00922448500384	T	0.09722	0.01429
2:5935698:C:T	2	5935698	C	T	ENSMMUG00000043923	intron_variant&non_coding_transcript_variant	9	212	0.04245283018867924	0.00922448500384	T	0.09722	0.01429
2:5935698:C:T	2	5935698	C	T	ENSMMUG00000043923	upstream_gene_variant	9	212	0.04245283018867924	0.00922448500384	T	0.09722	0.01429
2:5935698:C:T	2	5935698	C	T	LOC114676121	intron_variant&non_coding_transcript_variant	9	212	0.04245283018867924	0.00922448500384	T	0.09722	0.01429
2:5951048:C:T	2	5951048	C	T	.	intergenic_variant	9	212	0.04245283018867924	0.00922448500384	T	0.09722	0.01429
2:5951268:A:G	2	5951268	A	G	.	intergenic_variant	9	212	0.04245283018867924	0.00922448500384	G	0.09722	0.01429
2:5954891:C:A	2	5954891	C	A	.	intergenic_variant	9	212	0.04245283018867924	0.00922448500384	A	0.09722	0.01429
2:5957952:C:T	2	5957952	C	T	.	intergenic_variant	9	212	0.04245283018867924	0.00922448500384	T	0.09722	0.01429
2:5960400:A:G	2	5960400	A	G	.	intergenic_variant	9	212	0.04245283018867924	0.00922448500384	G	0.09722	0.01429
2:5961832:C:T	2	5961832	C	T	.	intergenic_variant	9	212	0.04245283018867924	0.00922448500384	T	0.09722	0.01429
2:5963727:G:A	2	5963727	G	A	ENSMMUG00000053305	upstream_gene_variant	9	212	0.04245283018867924	0.00922448500384	A	0.09722	0.01429
2:5978795:C:T	2	5978795	C	T	ENSMMUG00000053305	non_coding_transcript_exon_variant	9	212	0.04245283018867924	0.00922448500384	T	0.09722	0.01429
2:6018238:G:A	2	6018238	G	A	.	intergenic_variant	9	212	0.04245283018867924	0.00922448500384	A	0.09722	0.01429
2:6038058:C:A	2	6038058	C	A	.	intergenic_variant	9	212	0.04245283018867924	0.00922448500384	A	0.09722	0.01429
2:6040840:G:A	2	6040840	G	A	.	intergenic_variant	9	212	0.04245283018867924	0.00922448500384	A	0.09722	0.01429
2:6048972:G:C	2	6048972	G	C	.	intergenic_variant	9	212	0.04245283018867924	0.00922448500384	C	0.09722	0.01429
2:6049883:A:C	2	6049883	A	C	.	intergenic_variant	9	212	0.04245283018867924	0.00922448500384	C	0.09722	0.01429
2:6053592:A:T,*	2	6053592	A	T	.	intergenic_variant	9	212	0.04245283018867924	0.00922448500384	T	0.09722	0.01429
2:6054998:C:T	2	6054998	C	T	.	intergenic_variant	9	212	0.04245283018867924	0.00922448500384	T	0.09722	0.01429
2:6072371:A:G	2	6072371	A	G	.	intergenic_variant	9	212	0.04245283018867924	0.00922448500384	G	0.09722	0.01429
2:6073734:C:T	2	6073734	C	T	.	intergenic_variant	9	212	0.04245283018867924	0.00922448500384	T	0.09722	0.01429
2:6080080:T:G	2	6080080	T	G	.	intergenic_variant	9	212	0.04245283018867924	0.00922448500384	G	0.09722	0.01429
2:6090162:C:T	2	6090162	C	T	.	intergenic_variant	9	212	0.04245283018867924	0.00922448500384	T	0.09722	0.01429
2:6090699:A:G	2	6090699	A	G	.	intergenic_variant	9	212	0.04245283018867924	0.00922448500384	G	0.09722	0.01429
2:6090773:A:G	2	6090773	A	G	.	intergenic_variant	9	212	0.04245283018867924	0.00922448500384	G	0.09722	0.01429
2:6090953:T:A	2	6090953	T	A	.	intergenic_variant	9	212	0.04245283018867924	0.00922448500384	A	0.09722	0.01429
2:6091980:A:C	2	6091980	A	C	.	intergenic_variant	9	212	0.04245283018867924	0.00922448500384	C	0.09722	0.01429
2:6092079:C:T	2	6092079	C	T	.	intergenic_variant	9	212	0.04245283018867924	0.00922448500384	T	0.09722	0.01429
2:6094723:G:A	2	6094723	G	A	.	intergenic_variant	9	212	0.04245283018867924	0.00922448500384	A	0.09722	0.01429
2:6095506:G:T	2	6095506	G	T	.	intergenic_variant	9	212	0.04245283018867924	0.00922448500384	T	0.09722	0.01429
2:6103179:C:T	2	6103179	C	T	.	intergenic_variant	9	212	0.04245283018867924	0.00922448500384	T	0.09722	0.01429
2:6103244:G:A	2	6103244	G	A	.	intergenic_variant	9	212	0.04245283018867924	0.00922448500384	A	0.09722	0.01429
2:6104560:G:A	2	6104560	G	A	.	intergenic_variant	9	212	0.04245283018867924	0.00922448500384	A	0.09722	0.01429
2:6104889:T:C	2	6104889	T	C	.	intergenic_variant	9	212	0.04245283018867924	0.00922448500384	C	0.09722	0.01429
2:6106326:C:T	2	6106326	C	T	.	intergenic_variant	9	212	0.04245283018867924	0.00922448500384	T	0.09722	0.01429
2:6107344:T:A	2	6107344	T	A	.	intergenic_variant	9	212	0.04245283018867924	0.00922448500384	A	0.09722	0.01429
2:6108397:T:A	2	6108397	T	A	.	intergenic_variant	9	212	0.04245283018867924	0.00922448500384	A	0.09722	0.01429
2:6108469:T:G	2	6108469	T	G	.	intergenic_variant	9	212	0.04245283018867924	0.00922448500384	G	0.09722	0.01429
2:6109565:C:G	2	6109565	C	G	.	intergenic_variant	9	212	0.04245283018867924	0.00922448500384	G	0.09722	0.01429
2:6110229:C:T	2	6110229	C	T	.	intergenic_variant	9	212	0.04245283018867924	0.00922448500384	T	0.09722	0.01429
2:6111317:G:A	2	6111317	G	A	.	intergenic_variant	9	212	0.04245283018867924	0.00922448500384	A	0.09722	0.01429
2:6111608:G:A	2	6111608	G	A	.	intergenic_variant	9	212	0.04245283018867924	0.00922448500384	A	0.09722	0.01429
2:6120926:A:G	2	6120926	A	G	.	intergenic_variant	9	212	0.04245283018867924	0.00922448500384	G	0.09722	0.01429
2:6137923:T:A	2	6137923	T	A	.	intergenic_variant	9	212	0.04245283018867924	0.00922448500384	A	0.09722	0.01429
2:6181137:A:G	2	6181137	A	G	.	intergenic_variant	9	212	0.04245283018867924	0.00922448500384	G	0.09722	0.01429
2:6303667:T:A	2	6303667	T	A	LOC106997182	downstream_gene_variant	9	212	0.04245283018867924	0.00922448500384	A	0.09722	0.01429
2:6323512:G:A	2	6323512	G	A	LOC106997182	intron_variant&non_coding_transcript_variant	9	212	0.04245283018867924	0.00922448500384	A	0.09722	0.01429
2:6325461:T:C	2	6325461	T	C	LOC106997182	intron_variant&non_coding_transcript_variant	9	212	0.04245283018867924	0.00922448500384	C	0.09722	0.01429
2:6339082:C:T	2	6339082	C	T	LOC106997181	downstream_gene_variant	9	212	0.04245283018867924	0.00922448500384	T	0.09722	0.01429
2:6340479:G:T	2	6340479	G	T	LOC106997181	intron_variant&non_coding_transcript_variant	9	212	0.04245283018867924	0.00922448500384	T	0.09722	0.01429
2:6342432:C:T	2	6342432	C	T	LOC106997181	intron_variant&non_coding_transcript_variant	9	212	0.04245283018867924	0.00922448500384	T	0.09722	0.01429
2:6343124:T:C	2	6343124	T	C	LOC106997181	intron_variant&non_coding_transcript_variant	9	212	0.04245283018867924	0.00922448500384	C	0.09722	0.01429
2:6343124:T:C	2	6343124	T	C	LOC106997181	non_coding_transcript_exon_variant	9	212	0.04245283018867924	0.00922448500384	C	0.09722	0.01429
2:6344440:T:C	2	6344440	T	C	LOC106997181	intron_variant&non_coding_transcript_variant	9	212	0.04245283018867924	0.00922448500384	C	0.09722	0.01429
2:6344440:T:C	2	6344440	T	C	LOC106997181	upstream_gene_variant	9	212	0.04245283018867924	0.00922448500384	C	0.09722	0.01429
2:6346579:T:C	2	6346579	T	C	LOC106997181	intron_variant&non_coding_transcript_variant	9	212	0.04245283018867924	0.00922448500384	C	0.09722	0.01429
2:6346579:T:C	2	6346579	T	C	LOC106997181	upstream_gene_variant	9	212	0.04245283018867924	0.00922448500384	C	0.09722	0.01429
2:6348773:G:C	2	6348773	G	C	LOC106997181	intron_variant&non_coding_transcript_variant	9	212	0.04245283018867924	0.00922448500384	C	0.09722	0.01429
2:6354474:C:T	2	6354474	C	T	LOC106997181	intron_variant&non_coding_transcript_variant	9	212	0.04245283018867924	0.00922448500384	T	0.09722	0.01429
2:6365205:T:C	2	6365205	T	C	.	intergenic_variant	9	212	0.04245283018867924	0.00922448500384	C	0.09722	0.01429
2:6367198:C:T	2	6367198	C	T	.	intergenic_variant	9	212	0.04245283018867924	0.00922448500384	T	0.09722	0.01429
2:6373120:T:C	2	6373120	T	C	.	intergenic_variant	9	212	0.04245283018867924	0.00922448500384	C	0.09722	0.01429
2:6383967:T:C	2	6383967	T	C	LOC106997180	non_coding_transcript_exon_variant	9	212	0.04245283018867924	0.00922448500384	C	0.09722	0.01429
2:6387170:A:G	2	6387170	A	G	LOC106997180	intron_variant&non_coding_transcript_variant	9	212	0.04245283018867924	0.00922448500384	G	0.09722	0.01429
2:6388926:C:T	2	6388926	C	T	LOC106997180	intron_variant&non_coding_transcript_variant	9	212	0.04245283018867924	0.00922448500384	T	0.09722	0.01429
2:7747817:G:A	2	7747817	G	A	P3H2	intron_variant	9	212	0.04245283018867924	0.00922448500384	A	0.09722	0.01429
2:7749066:G:A	2	7749066	G	A	P3H2	intron_variant	9	212	0.04245283018867924	0.00922448500384	A	0.09722	0.01429
2:81305081:T:A	2	81305081	T	A	.	intergenic_variant	9	212	0.04245283018867924	0.00922448500384	A	0.09722	0.01429
2:81310891:C:T	2	81310891	C	T	.	intergenic_variant	9	212	0.04245283018867924	0.00922448500384	T	0.09722	0.01429
2:81318936:C:A	2	81318936	C	A	.	intergenic_variant	9	212	0.04245283018867924	0.00922448500384	A	0.09722	0.01429
2:81321358:C:T	2	81321358	C	T	.	intergenic_variant	9	212	0.04245283018867924	0.00922448500384	T	0.09722	0.01429
2:81335394:G:A	2	81335394	G	A	.	intergenic_variant	9	212	0.04245283018867924	0.00922448500384	A	0.09722	0.01429
2:81335411:A:T	2	81335411	A	T	.	intergenic_variant	9	212	0.04245283018867924	0.00922448500384	T	0.09722	0.01429
2:81336604:G:T	2	81336604	G	T	.	intergenic_variant	9	212	0.04245283018867924	0.00922448500384	T	0.09722	0.01429
2:81339382:G:A	2	81339382	G	A	.	intergenic_variant	9	212	0.04245283018867924	0.00922448500384	A	0.09722	0.01429
2:81340156:A:G	2	81340156	A	G	.	intergenic_variant	9	212	0.04245283018867924	0.00922448500384	G	0.09722	0.01429
2:81341361:T:C	2	81341361	T	C	.	intergenic_variant	9	212	0.04245283018867924	0.00922448500384	C	0.09722	0.01429
2:81341694:G:C	2	81341694	G	C	.	intergenic_variant	9	212	0.04245283018867924	0.00922448500384	C	0.09722	0.01429
2:81342600:A:T	2	81342600	A	T	.	intergenic_variant	9	212	0.04245283018867924	0.00922448500384	T	0.09722	0.01429
2:81344112:C:T	2	81344112	C	T	.	intergenic_variant	9	212	0.04245283018867924	0.00922448500384	T	0.09722	0.01429
2:81344420:G:T	2	81344420	G	T	.	intergenic_variant	9	212	0.04245283018867924	0.00922448500384	T	0.09722	0.01429
2:81345331:C:T	2	81345331	C	T	.	intergenic_variant	9	212	0.04245283018867924	0.00922448500384	T	0.09722	0.01429
2:81345964:T:C	2	81345964	T	C	.	intergenic_variant	9	212	0.04245283018867924	0.00922448500384	C	0.09722	0.01429
2:81346729:T:A	2	81346729	T	A	.	intergenic_variant	9	212	0.04245283018867924	0.00922448500384	A	0.09722	0.01429
2:81347995:A:G	2	81347995	A	G	.	intergenic_variant	9	212	0.04245283018867924	0.00922448500384	G	0.09722	0.01429
2:81349078:A:C	2	81349078	A	C	.	intergenic_variant	9	212	0.04245283018867924	0.00922448500384	C	0.09722	0.01429
2:81350036:C:T	2	81350036	C	T	.	intergenic_variant	9	212	0.04245283018867924	0.00922448500384	T	0.09722	0.01429
2:81352683:C:T	2	81352683	C	T	.	intergenic_variant	9	212	0.04245283018867924	0.00922448500384	T	0.09722	0.01429
2:81354770:G:A	2	81354770	G	A	.	intergenic_variant	9	212	0.04245283018867924	0.00922448500384	A	0.09722	0.01429
2:81356307:C:A,*	2	81356307	C	A	.	intergenic_variant	9	212	0.04245283018867924	0.00922448500384	A	0.09722	0.01429
2:81356599:G:C	2	81356599	G	C	.	intergenic_variant	9	212	0.04245283018867924	0.00922448500384	C	0.09722	0.01429
2:81359528:C:T	2	81359528	C	T	.	intergenic_variant	9	212	0.04245283018867924	0.00922448500384	T	0.09722	0.01429
2:81360583:C:G	2	81360583	C	G	.	intergenic_variant	9	212	0.04245283018867924	0.00922448500384	G	0.09722	0.01429
2:81362166:G:*,A	2	81362166	G	A	.	intergenic_variant	9	212	0.04245283018867924	0.00922448500384	A	0.09722	0.01429
2:81363170:G:T	2	81363170	G	T	.	intergenic_variant	9	212	0.04245283018867924	0.00922448500384	T	0.09722	0.01429
2:81366022:T:C	2	81366022	T	C	.	intergenic_variant	9	212	0.04245283018867924	0.00922448500384	C	0.09722	0.01429
2:81373592:C:T	2	81373592	C	T	.	intergenic_variant	9	212	0.04245283018867924	0.00922448500384	T	0.09722	0.01429
2:96263362:G:A	2	96263362	G	A	LOC106996953	intron_variant&non_coding_transcript_variant	9	212	0.04245283018867924	0.00922448500384	A	0.09722	0.01429
3:146175448:T:C	3	146175448	T	C	.	intergenic_variant	9	212	0.04245283018867924	0.00922448500384	C	0.09722	0.01429
3:174697886:A:G	3	174697886	A	G	CNTNAP2	intron_variant	9	212	0.04245283018867924	0.00922448500384	G	0.09722	0.01429
3:174697886:A:G	3	174697886	A	G	CNTNAP2	upstream_gene_variant	9	212	0.04245283018867924	0.00922448500384	G	0.09722	0.01429
3:97053099:A:G	3	97053099	A	G	.	intergenic_variant	9	212	0.04245283018867924	0.00922448500384	G	0.09722	0.01429
3:97054093:A:G	3	97054093	A	G	.	intergenic_variant	9	212	0.04245283018867924	0.00922448500384	G	0.09722	0.01429
3:97055793:C:G	3	97055793	C	G	.	intergenic_variant	9	212	0.04245283018867924	0.00922448500384	G	0.09722	0.01429
3:97056934:G:A	3	97056934	G	A	.	intergenic_variant	9	212	0.04245283018867924	0.00922448500384	A	0.09722	0.01429
3:97057951:G:A	3	97057951	G	A	.	intergenic_variant	9	212	0.04245283018867924	0.00922448500384	A	0.09722	0.01429
3:97058415:A:G,C	3	97058415	A	G	.	intergenic_variant	9	212	0.04245283018867924	0.00922448500384	G	0.09722	0.01429
3:97058502:T:G	3	97058502	T	G	.	intergenic_variant	9	212	0.04245283018867924	0.00922448500384	G	0.09722	0.01429
3:97059167:T:C	3	97059167	T	C	.	intergenic_variant	9	212	0.04245283018867924	0.00922448500384	C	0.09722	0.01429
3:97060879:G:A	3	97060879	G	A	.	intergenic_variant	9	212	0.04245283018867924	0.00922448500384	A	0.09722	0.01429
3:97096717:A:T	3	97096717	A	T	LOC114677121	downstream_gene_variant	9	212	0.04245283018867924	0.00922448500384	T	0.09722	0.01429
3:97096717:A:T	3	97096717	A	T	SNX13	upstream_gene_variant	9	212	0.04245283018867924	0.00922448500384	T	0.09722	0.01429
3:97119895:A:T	3	97119895	A	T	SNX13	intron_variant	9	212	0.04245283018867924	0.00922448500384	T	0.09722	0.01429
3:97119895:A:T	3	97119895	A	T	SNX13	intron_variant&non_coding_transcript_variant	9	212	0.04245283018867924	0.00922448500384	T	0.09722	0.01429
3:97183251:T:C	3	97183251	T	C	SNX13	intron_variant	9	212	0.04245283018867924	0.00922448500384	C	0.09722	0.01429
3:97183251:T:C	3	97183251	T	C	SNX13	intron_variant&non_coding_transcript_variant	9	212	0.04245283018867924	0.00922448500384	C	0.09722	0.01429
3:97186219:G:A	3	97186219	G	A	SNX13	intron_variant	9	212	0.04245283018867924	0.00922448500384	A	0.09722	0.01429
3:97186219:G:A	3	97186219	G	A	SNX13	intron_variant&non_coding_transcript_variant	9	212	0.04245283018867924	0.00922448500384	A	0.09722	0.01429
3:97189617:C:A	3	97189617	C	A	SNX13	intron_variant	9	212	0.04245283018867924	0.00922448500384	A	0.09722	0.01429
3:97189617:C:A	3	97189617	C	A	SNX13	intron_variant&non_coding_transcript_variant	9	212	0.04245283018867924	0.00922448500384	A	0.09722	0.01429
3:97263570:A:T	3	97263570	A	T	SNX13	intron_variant	9	212	0.04245283018867924	0.00922448500384	T	0.09722	0.01429
3:97282517:T:C	3	97282517	T	C	ENSMMUG00000062260	upstream_gene_variant	9	212	0.04245283018867924	0.00922448500384	C	0.09722	0.01429
4:143035556:C:T	4	143035556	C	T	.	intergenic_variant	9	212	0.04245283018867924	0.00922448500384	T	0.09722	0.01429
4:54246551:A:C	4	54246551	A	C	SASH1	intron_variant	9	212	0.04245283018867924	0.00922448500384	C	0.09722	0.01429
5:107354489:A:T	5	107354489	A	T	COL25A1	intron_variant	9	212	0.04245283018867924	0.00922448500384	T	0.09722	0.01429
5:120602691:C:G	5	120602691	C	G	.	intergenic_variant	9	212	0.04245283018867924	0.00922448500384	G	0.09722	0.01429
8:3756507:G:A	8	3756507	G	A	CSMD1	intron_variant	76	210	0.3619047619047619	0.00922453439082	A	0.25	0.4203
8:37770412:C:T	8	37770412	C	T	LOC114680227	intron_variant&non_coding_transcript_variant	76	210	0.3619047619047619	0.00922453439082	T	0.25	0.4203
9:76531955:T:G	9	76531955	T	G	TMEM26	upstream_gene_variant	76	210	0.3619047619047619	0.00922453439082	G	0.25	0.4203
5:73043423:G:T	5	73043423	G	T	.	intergenic_variant	136	212	0.6415094339622641	0.00922489437453	G	0.2361	0.4214
13:58248691:A:G	13	58248691	A	G	NRXN1	intron_variant	112	210	0.5333333333333333	0.00922512643327	A	0.3472	0.529
15:97391960:G:*,T	15	97391960	G	*	.	intergenic_variant	125	200	0.625	0.00922530257161	G	0.25	0.4453
20:17299171:C:T	20	17299171	C	T	LOC114674335	intron_variant&non_coding_transcript_variant	109	210	0.5190476190476191	0.00922532713221	C	0.5972	0.4203
1:135244431:C:T	1	135244431	C	T	GBP7	intron_variant	91	212	0.42924528301886794	0.00922658989784	T	0.5556	0.3643
1:135244431:C:T	1	135244431	C	T	GBP7	upstream_gene_variant	91	212	0.42924528301886794	0.00922658989784	T	0.5556	0.3643
1:91746878:C:T	1	91746878	C	T	.	intergenic_variant	21	212	0.09905660377358491	0.00922658989784	T	0.01389	0.1429
4:138994147:T:C	4	138994147	T	C	SFTA2	downstream_gene_variant	121	212	0.5707547169811321	0.00922658989784	T	0.5556	0.3643
4:138994147:T:C	4	138994147	T	C	VARS2	downstream_gene_variant	121	212	0.5707547169811321	0.00922658989784	T	0.5556	0.3643
4:14306074:C:G	4	14306074	C	G	CDK19	intron_variant	121	212	0.5707547169811321	0.00922658989784	C	0.5556	0.3643
8:111251351:A:G	8	111251351	A	G	LOC114680433	intron_variant&non_coding_transcript_variant	151	210	0.719047619047619	0.00922669690796	A	0.3889	0.2246
X:46756215:G:A	X	46756215	G	A	Metazoa_SRP	upstream_gene_variant	52	210	0.24761904761904763	0.00922713349929	A	0.3333	0.217
12:32446272:C:T	12	32446272	C	T	.	intergenic_variant	116	210	0.5523809523809524	0.00922723008638	C	0.3194	0.5145
13:17161974:T:C	13	17161974	T	C	ENSMMUG00000062328	intron_variant	48	210	0.22857142857142856	0.00922745668203	C	0.3194	0.1812
13:17170489:C:T	13	17170489	C	T	ENSMMUG00000062328	intron_variant	162	210	0.7714285714285715	0.00922745668203	C	0.3194	0.1812
13:17170517:T:C	13	17170517	T	C	ENSMMUG00000062328	intron_variant	162	210	0.7714285714285715	0.00922745668203	T	0.3194	0.1812
2:106425919:T:C	2	106425919	T	C	HYAL1	intron_variant	31	212	0.14622641509433962	0.00922756377466	C	0.05556	0.1929
2:106425919:T:C	2	106425919	T	C	HYAL3	upstream_gene_variant	31	212	0.14622641509433962	0.00922756377466	C	0.05556	0.1929
2:106425919:T:C	2	106425919	T	C	NAA80	upstream_gene_variant	31	212	0.14622641509433962	0.00922756377466	C	0.05556	0.1929
2:106425920:T:C	2	106425920	T	C	HYAL1	intron_variant	31	212	0.14622641509433962	0.00922756377466	C	0.05556	0.1929
2:106425920:T:C	2	106425920	T	C	HYAL3	upstream_gene_variant	31	212	0.14622641509433962	0.00922756377466	C	0.05556	0.1929
2:106425920:T:C	2	106425920	T	C	NAA80	upstream_gene_variant	31	212	0.14622641509433962	0.00922756377466	C	0.05556	0.1929
2:150078004:T:C	2	150078004	T	C	CFAP100	downstream_gene_variant	31	212	0.14622641509433962	0.00922756377466	C	0.05556	0.1929
2:150078004:T:C	2	150078004	T	C	ZXDC	downstream_gene_variant	31	212	0.14622641509433962	0.00922756377466	C	0.05556	0.1929
2:150078004:T:C	2	150078004	T	C	ZXDC	intron_variant	31	212	0.14622641509433962	0.00922756377466	C	0.05556	0.1929
2:150078004:T:C	2	150078004	T	C	ZXDC	intron_variant&non_coding_transcript_variant	31	212	0.14622641509433962	0.00922756377466	C	0.05556	0.1929
4:107253515:A:G	4	107253515	A	G	EYS	upstream_gene_variant	31	212	0.14622641509433962	0.00922756377466	G	0.05556	0.1929
4:107253515:A:G	4	107253515	A	G	LOC114677577	upstream_gene_variant	31	212	0.14622641509433962	0.00922756377466	G	0.05556	0.1929
4:107253523:G:C	4	107253523	G	C	EYS	upstream_gene_variant	31	212	0.14622641509433962	0.00922756377466	C	0.05556	0.1929
4:107253523:G:C	4	107253523	G	C	LOC114677577	upstream_gene_variant	31	212	0.14622641509433962	0.00922756377466	C	0.05556	0.1929
4:107253662:A:G	4	107253662	A	G	EYS	upstream_gene_variant	31	212	0.14622641509433962	0.00922756377466	G	0.05556	0.1929
4:107253662:A:G	4	107253662	A	G	LOC114677577	upstream_gene_variant	31	212	0.14622641509433962	0.00922756377466	G	0.05556	0.1929
4:107253663:T:C	4	107253663	T	C	EYS	upstream_gene_variant	31	212	0.14622641509433962	0.00922756377466	C	0.05556	0.1929
4:107253663:T:C	4	107253663	T	C	LOC114677577	upstream_gene_variant	31	212	0.14622641509433962	0.00922756377466	C	0.05556	0.1929
4:107253865:C:T	4	107253865	C	T	EYS	upstream_gene_variant	31	212	0.14622641509433962	0.00922756377466	T	0.05556	0.1929
4:107253865:C:T	4	107253865	C	T	LOC114677577	upstream_gene_variant	31	212	0.14622641509433962	0.00922756377466	T	0.05556	0.1929
4:107253912:A:G	4	107253912	A	G	EYS	upstream_gene_variant	31	212	0.14622641509433962	0.00922756377466	G	0.05556	0.1929
4:107253912:A:G	4	107253912	A	G	LOC114677577	upstream_gene_variant	31	212	0.14622641509433962	0.00922756377466	G	0.05556	0.1929
4:107254153:G:T	4	107254153	G	T	EYS	upstream_gene_variant	31	212	0.14622641509433962	0.00922756377466	T	0.05556	0.1929
4:107254153:G:T	4	107254153	G	T	LOC114677577	upstream_gene_variant	31	212	0.14622641509433962	0.00922756377466	T	0.05556	0.1929
4:107254409:T:C	4	107254409	T	C	EYS	upstream_gene_variant	31	212	0.14622641509433962	0.00922756377466	C	0.05556	0.1929
4:107254409:T:C	4	107254409	T	C	LOC114677577	upstream_gene_variant	31	212	0.14622641509433962	0.00922756377466	C	0.05556	0.1929
4:107254477:G:A	4	107254477	G	A	EYS	upstream_gene_variant	31	212	0.14622641509433962	0.00922756377466	A	0.05556	0.1929
4:107254477:G:A	4	107254477	G	A	LOC114677577	upstream_gene_variant	31	212	0.14622641509433962	0.00922756377466	A	0.05556	0.1929
4:107254490:G:A	4	107254490	G	A	EYS	upstream_gene_variant	31	212	0.14622641509433962	0.00922756377466	A	0.05556	0.1929
4:107254490:G:A	4	107254490	G	A	LOC114677577	upstream_gene_variant	31	212	0.14622641509433962	0.00922756377466	A	0.05556	0.1929
4:107254623:A:T	4	107254623	A	T	EYS	upstream_gene_variant	31	212	0.14622641509433962	0.00922756377466	T	0.05556	0.1929
4:107254623:A:T	4	107254623	A	T	LOC114677577	upstream_gene_variant	31	212	0.14622641509433962	0.00922756377466	T	0.05556	0.1929
4:107254773:C:T	4	107254773	C	T	EYS	upstream_gene_variant	31	212	0.14622641509433962	0.00922756377466	T	0.05556	0.1929
4:107254773:C:T	4	107254773	C	T	LOC114677577	upstream_gene_variant	31	212	0.14622641509433962	0.00922756377466	T	0.05556	0.1929
4:107254780:T:C	4	107254780	T	C	EYS	upstream_gene_variant	31	212	0.14622641509433962	0.00922756377466	C	0.05556	0.1929
4:107254780:T:C	4	107254780	T	C	LOC114677577	upstream_gene_variant	31	212	0.14622641509433962	0.00922756377466	C	0.05556	0.1929
4:107254877:G:A	4	107254877	G	A	EYS	upstream_gene_variant	31	212	0.14622641509433962	0.00922756377466	A	0.05556	0.1929
4:107254877:G:A	4	107254877	G	A	LOC114677577	upstream_gene_variant	31	212	0.14622641509433962	0.00922756377466	A	0.05556	0.1929
4:107255266:A:C	4	107255266	A	C	EYS	upstream_gene_variant	31	212	0.14622641509433962	0.00922756377466	C	0.05556	0.1929
4:107255266:A:C	4	107255266	A	C	LOC114677577	upstream_gene_variant	31	212	0.14622641509433962	0.00922756377466	C	0.05556	0.1929
4:107255272:A:G	4	107255272	A	G	EYS	upstream_gene_variant	31	212	0.14622641509433962	0.00922756377466	G	0.05556	0.1929
4:107255272:A:G	4	107255272	A	G	LOC114677577	upstream_gene_variant	31	212	0.14622641509433962	0.00922756377466	G	0.05556	0.1929
4:107255279:G:A	4	107255279	G	A	EYS	upstream_gene_variant	31	212	0.14622641509433962	0.00922756377466	A	0.05556	0.1929
4:107255279:G:A	4	107255279	G	A	LOC114677577	upstream_gene_variant	31	212	0.14622641509433962	0.00922756377466	A	0.05556	0.1929
4:107255771:G:A	4	107255771	G	A	EYS	upstream_gene_variant	31	212	0.14622641509433962	0.00922756377466	A	0.05556	0.1929
4:107255771:G:A	4	107255771	G	A	LOC114677577	upstream_gene_variant	31	212	0.14622641509433962	0.00922756377466	A	0.05556	0.1929
4:107256176:A:C	4	107256176	A	C	EYS	upstream_gene_variant	31	212	0.14622641509433962	0.00922756377466	C	0.05556	0.1929
4:107256176:A:C	4	107256176	A	C	LOC114677577	upstream_gene_variant	31	212	0.14622641509433962	0.00922756377466	C	0.05556	0.1929
4:107256191:C:T	4	107256191	C	T	EYS	upstream_gene_variant	31	212	0.14622641509433962	0.00922756377466	T	0.05556	0.1929
4:107256191:C:T	4	107256191	C	T	LOC114677577	upstream_gene_variant	31	212	0.14622641509433962	0.00922756377466	T	0.05556	0.1929
4:107256373:C:G	4	107256373	C	G	EYS	upstream_gene_variant	31	212	0.14622641509433962	0.00922756377466	G	0.05556	0.1929
4:107256373:C:G	4	107256373	C	G	LOC114677577	upstream_gene_variant	31	212	0.14622641509433962	0.00922756377466	G	0.05556	0.1929
4:107256573:C:T	4	107256573	C	T	EYS	upstream_gene_variant	31	212	0.14622641509433962	0.00922756377466	T	0.05556	0.1929
4:107256573:C:T	4	107256573	C	T	LOC114677577	upstream_gene_variant	31	212	0.14622641509433962	0.00922756377466	T	0.05556	0.1929
4:107256732:G:T	4	107256732	G	T	EYS	upstream_gene_variant	31	212	0.14622641509433962	0.00922756377466	T	0.05556	0.1929
4:107256732:G:T	4	107256732	G	T	LOC114677577	upstream_gene_variant	31	212	0.14622641509433962	0.00922756377466	T	0.05556	0.1929
4:107256866:A:T	4	107256866	A	T	EYS	upstream_gene_variant	31	212	0.14622641509433962	0.00922756377466	T	0.05556	0.1929
4:107256866:A:T	4	107256866	A	T	LOC114677577	upstream_gene_variant	31	212	0.14622641509433962	0.00922756377466	T	0.05556	0.1929
4:107256867:A:G	4	107256867	A	G	EYS	upstream_gene_variant	31	212	0.14622641509433962	0.00922756377466	G	0.05556	0.1929
4:107256867:A:G	4	107256867	A	G	LOC114677577	upstream_gene_variant	31	212	0.14622641509433962	0.00922756377466	G	0.05556	0.1929
4:107258845:G:A	4	107258845	G	A	EYS	missense_variant	31	212	0.14622641509433962	0.00922756377466	A	0.05556	0.1929
4:107258845:G:A	4	107258845	G	A	LOC114677577	missense_variant	31	212	0.14622641509433962	0.00922756377466	A	0.05556	0.1929
4:107259381:A:G	4	107259381	A	G	EYS	intron_variant	31	212	0.14622641509433962	0.00922756377466	G	0.05556	0.1929
4:107259381:A:G	4	107259381	A	G	LOC114677577	intron_variant	31	212	0.14622641509433962	0.00922756377466	G	0.05556	0.1929
4:107259382:A:T	4	107259382	A	T	EYS	intron_variant	31	212	0.14622641509433962	0.00922756377466	T	0.05556	0.1929
4:107259382:A:T	4	107259382	A	T	LOC114677577	intron_variant	31	212	0.14622641509433962	0.00922756377466	T	0.05556	0.1929
4:107259511:C:T	4	107259511	C	T	EYS	intron_variant	31	212	0.14622641509433962	0.00922756377466	T	0.05556	0.1929
4:107259511:C:T	4	107259511	C	T	LOC114677577	intron_variant	31	212	0.14622641509433962	0.00922756377466	T	0.05556	0.1929
4:107262204:T:A	4	107262204	T	A	EYS	intron_variant	31	212	0.14622641509433962	0.00922756377466	A	0.05556	0.1929
4:107262204:T:A	4	107262204	T	A	LOC114677577	intron_variant	31	212	0.14622641509433962	0.00922756377466	A	0.05556	0.1929
4:107262709:T:A	4	107262709	T	A	EYS	intron_variant	31	212	0.14622641509433962	0.00922756377466	A	0.05556	0.1929
4:107262709:T:A	4	107262709	T	A	LOC114677577	intron_variant	31	212	0.14622641509433962	0.00922756377466	A	0.05556	0.1929
4:107262809:G:C	4	107262809	G	C	EYS	intron_variant	31	212	0.14622641509433962	0.00922756377466	C	0.05556	0.1929
4:107262809:G:C	4	107262809	G	C	LOC114677577	intron_variant	31	212	0.14622641509433962	0.00922756377466	C	0.05556	0.1929
4:107264128:C:T	4	107264128	C	T	EYS	intron_variant	31	212	0.14622641509433962	0.00922756377466	T	0.05556	0.1929
4:107264128:C:T	4	107264128	C	T	LOC114677577	downstream_gene_variant	31	212	0.14622641509433962	0.00922756377466	T	0.05556	0.1929
4:107264478:G:C	4	107264478	G	C	EYS	intron_variant	31	212	0.14622641509433962	0.00922756377466	C	0.05556	0.1929
4:107264478:G:C	4	107264478	G	C	LOC114677577	downstream_gene_variant	31	212	0.14622641509433962	0.00922756377466	C	0.05556	0.1929
4:107264510:T:C	4	107264510	T	C	EYS	intron_variant	31	212	0.14622641509433962	0.00922756377466	C	0.05556	0.1929
4:107264510:T:C	4	107264510	T	C	LOC114677577	downstream_gene_variant	31	212	0.14622641509433962	0.00922756377466	C	0.05556	0.1929
4:107265230:T:C	4	107265230	T	C	EYS	intron_variant	31	212	0.14622641509433962	0.00922756377466	C	0.05556	0.1929
4:107265230:T:C	4	107265230	T	C	LOC114677577	downstream_gene_variant	31	212	0.14622641509433962	0.00922756377466	C	0.05556	0.1929
4:107265236:C:T	4	107265236	C	T	EYS	intron_variant	31	212	0.14622641509433962	0.00922756377466	T	0.05556	0.1929
4:107265236:C:T	4	107265236	C	T	LOC114677577	downstream_gene_variant	31	212	0.14622641509433962	0.00922756377466	T	0.05556	0.1929
4:107265397:T:C	4	107265397	T	C	EYS	intron_variant	31	212	0.14622641509433962	0.00922756377466	C	0.05556	0.1929
4:107265397:T:C	4	107265397	T	C	LOC114677577	downstream_gene_variant	31	212	0.14622641509433962	0.00922756377466	C	0.05556	0.1929
4:107265451:C:T	4	107265451	C	T	EYS	intron_variant	31	212	0.14622641509433962	0.00922756377466	T	0.05556	0.1929
4:107265451:C:T	4	107265451	C	T	LOC114677577	downstream_gene_variant	31	212	0.14622641509433962	0.00922756377466	T	0.05556	0.1929
4:107266110:A:G	4	107266110	A	G	EYS	intron_variant	31	212	0.14622641509433962	0.00922756377466	G	0.05556	0.1929
4:107266110:A:G	4	107266110	A	G	LOC114677577	downstream_gene_variant	31	212	0.14622641509433962	0.00922756377466	G	0.05556	0.1929
4:107268176:C:T	4	107268176	C	T	EYS	intron_variant	31	212	0.14622641509433962	0.00922756377466	T	0.05556	0.1929
4:107268176:C:T	4	107268176	C	T	LOC114677577	downstream_gene_variant	31	212	0.14622641509433962	0.00922756377466	T	0.05556	0.1929
4:107269086:G:A	4	107269086	G	A	EYS	intron_variant	31	212	0.14622641509433962	0.00922756377466	A	0.05556	0.1929
4:107269121:G:A	4	107269121	G	A	EYS	intron_variant	31	212	0.14622641509433962	0.00922756377466	A	0.05556	0.1929
4:107269190:T:C	4	107269190	T	C	EYS	intron_variant	31	212	0.14622641509433962	0.00922756377466	C	0.05556	0.1929
4:107269366:G:C	4	107269366	G	C	EYS	intron_variant	31	212	0.14622641509433962	0.00922756377466	C	0.05556	0.1929
4:107270006:T:C	4	107270006	T	C	EYS	intron_variant	31	212	0.14622641509433962	0.00922756377466	C	0.05556	0.1929
4:107270383:C:G	4	107270383	C	G	EYS	intron_variant	31	212	0.14622641509433962	0.00922756377466	G	0.05556	0.1929
4:107270662:A:G	4	107270662	A	G	EYS	intron_variant	31	212	0.14622641509433962	0.00922756377466	G	0.05556	0.1929
4:107271961:A:G	4	107271961	A	G	EYS	intron_variant	31	212	0.14622641509433962	0.00922756377466	G	0.05556	0.1929
4:107272406:C:T	4	107272406	C	T	EYS	intron_variant	31	212	0.14622641509433962	0.00922756377466	T	0.05556	0.1929
4:107272745:C:A	4	107272745	C	A	EYS	intron_variant	31	212	0.14622641509433962	0.00922756377466	A	0.05556	0.1929
4:107273073:C:T	4	107273073	C	T	EYS	intron_variant	31	212	0.14622641509433962	0.00922756377466	T	0.05556	0.1929
4:107273143:T:G	4	107273143	T	G	EYS	intron_variant	31	212	0.14622641509433962	0.00922756377466	G	0.05556	0.1929
4:107273817:A:T	4	107273817	A	T	EYS	intron_variant	31	212	0.14622641509433962	0.00922756377466	T	0.05556	0.1929
4:107274043:A:G	4	107274043	A	G	EYS	intron_variant	31	212	0.14622641509433962	0.00922756377466	G	0.05556	0.1929
4:107274445:T:A	4	107274445	T	A	EYS	intron_variant	31	212	0.14622641509433962	0.00922756377466	A	0.05556	0.1929
4:107274586:A:G	4	107274586	A	G	EYS	intron_variant	31	212	0.14622641509433962	0.00922756377466	G	0.05556	0.1929
4:107274705:G:A	4	107274705	G	A	EYS	intron_variant	31	212	0.14622641509433962	0.00922756377466	A	0.05556	0.1929
4:107275079:A:G	4	107275079	A	G	EYS	intron_variant	31	212	0.14622641509433962	0.00922756377466	G	0.05556	0.1929
4:107275355:C:A	4	107275355	C	A	EYS	intron_variant	31	212	0.14622641509433962	0.00922756377466	A	0.05556	0.1929
4:107276094:A:G	4	107276094	A	G	EYS	intron_variant	31	212	0.14622641509433962	0.00922756377466	G	0.05556	0.1929
4:107276290:C:T	4	107276290	C	T	EYS	intron_variant	31	212	0.14622641509433962	0.00922756377466	T	0.05556	0.1929
4:107276501:G:A	4	107276501	G	A	EYS	intron_variant	31	212	0.14622641509433962	0.00922756377466	A	0.05556	0.1929
4:107276505:C:T	4	107276505	C	T	EYS	intron_variant	31	212	0.14622641509433962	0.00922756377466	T	0.05556	0.1929
4:107276557:G:A	4	107276557	G	A	EYS	intron_variant	31	212	0.14622641509433962	0.00922756377466	A	0.05556	0.1929
4:107276740:G:A	4	107276740	G	A	EYS	intron_variant	31	212	0.14622641509433962	0.00922756377466	A	0.05556	0.1929
4:107276891:C:G	4	107276891	C	G	EYS	intron_variant	31	212	0.14622641509433962	0.00922756377466	G	0.05556	0.1929
4:107277650:C:T	4	107277650	C	T	EYS	intron_variant	31	212	0.14622641509433962	0.00922756377466	T	0.05556	0.1929
4:107277906:A:C	4	107277906	A	C	EYS	intron_variant	31	212	0.14622641509433962	0.00922756377466	C	0.05556	0.1929
4:107278104:C:A	4	107278104	C	A	EYS	intron_variant	31	212	0.14622641509433962	0.00922756377466	A	0.05556	0.1929
4:107278395:T:C	4	107278395	T	C	EYS	intron_variant	31	212	0.14622641509433962	0.00922756377466	C	0.05556	0.1929
4:107279185:A:G	4	107279185	A	G	EYS	intron_variant	31	212	0.14622641509433962	0.00922756377466	G	0.05556	0.1929
4:107279773:A:G	4	107279773	A	G	EYS	intron_variant	31	212	0.14622641509433962	0.00922756377466	G	0.05556	0.1929
4:107279818:T:C	4	107279818	T	C	EYS	intron_variant	31	212	0.14622641509433962	0.00922756377466	C	0.05556	0.1929
4:107279941:A:G	4	107279941	A	G	EYS	intron_variant	31	212	0.14622641509433962	0.00922756377466	G	0.05556	0.1929
X:61513954:C:T	X	61513954	C	T	.	intergenic_variant	21	210	0.1	0.00922775906791	T	0.1667	0.03774
18:51610451:A:G	18	51610451	A	G	.	intergenic_variant	19	202	0.09405940594059406	0.00922782786412	G	0.1714	0.05303
10:70108372:C:T	10	70108372	C	T	ACSS2	intron_variant	13	190	0.06842105263157895	0.00922782968426	T	0.1471	0.02459
13:71335103:C:T	13	71335103	C	T	.	intergenic_variant	73	210	0.3476190476190476	0.00922801879337	T	0.2361	0.4058
8:37770856:G:A	8	37770856	G	A	LOC114680227	intron_variant&non_coding_transcript_variant	86	210	0.4095238095238095	0.00922824082495	A	0.5278	0.3478
8:82994468:T:C	8	82994468	T	C	.	intergenic_variant	124	210	0.5904761904761905	0.00922824082495	T	0.5278	0.3478
15:87104544:T:C	15	87104544	T	C	CEMIP2	3_prime_UTR_variant	143	210	0.680952380952381	0.00922831608103	T	0.4306	0.2609
15:87104544:T:C	15	87104544	T	C	CEMIP2	downstream_gene_variant	143	210	0.680952380952381	0.00922831608103	T	0.4306	0.2609
15:87104544:T:C	15	87104544	T	C	CEMIP2	intron_variant	143	210	0.680952380952381	0.00922831608103	T	0.4306	0.2609
14:115304494:C:T	14	115304494	C	T	LOC106993509	intron_variant&non_coding_transcript_variant	32	210	0.1523809523809524	0.00922860039247	T	0.2361	0.1087
16:61652222:C:T	16	61652222	C	T	.	intergenic_variant	32	210	0.1523809523809524	0.00922860039247	T	0.2361	0.1087
16:75652856:G:C	16	75652856	G	C	RBFOX3	intron_variant	32	210	0.1523809523809524	0.00922860039247	C	0.2361	0.1087
17:4213341:G:A	17	4213341	G	A	ATP12A	intron_variant	32	210	0.1523809523809524	0.00922860039247	A	0.2361	0.1087
17:65565139:A:G	17	65565139	A	G	.	intergenic_variant	178	210	0.8476190476190476	0.00922860039247	A	0.2361	0.1087
18:21434808:C:T	18	21434808	C	T	.	intergenic_variant	32	210	0.1523809523809524	0.00922860039247	T	0.2361	0.1087
7:42165078:C:T	7	42165078	C	T	INTS14	upstream_gene_variant	32	210	0.1523809523809524	0.00922860039247	T	0.2361	0.1087
7:42165078:C:T	7	42165078	C	T	SLC24A1	5_prime_UTR_variant	32	210	0.1523809523809524	0.00922860039247	T	0.2361	0.1087
8:18015100:C:T	8	18015100	C	T	FGL1	intron_variant	32	210	0.1523809523809524	0.00922860039247	T	0.2361	0.1087
8:18028573:A:C	8	18028573	A	C	FGL1	intron_variant	32	210	0.1523809523809524	0.00922860039247	C	0.2361	0.1087
X:132535814:A:G	X	132535814	A	G	.	intergenic_variant	55	210	0.2619047619047619	0.00922895562783	G	0.1111	0.3302
X:132536015:G:A	X	132536015	G	A	.	intergenic_variant	55	210	0.2619047619047619	0.00922895562783	A	0.1111	0.3302
X:132539677:C:T	X	132539677	C	T	.	intergenic_variant	55	210	0.2619047619047619	0.00922895562783	T	0.1111	0.3302
16:44367107:A:G	16	44367107	A	G	.	intergenic_variant	128	210	0.6095238095238096	0.00922966500334	A	0.5139	0.3261
16:6562612:G:A	16	6562612	G	A	TEKT1	intron_variant	128	210	0.6095238095238096	0.00922966500334	G	0.5139	0.3261
11:55998510:G:A	11	55998510	G	A	TIMELESS	downstream_gene_variant	53	210	0.2523809523809524	0.00923007593959	A	0.3611	0.1957
11:55998571:C:T	11	55998571	C	T	TIMELESS	downstream_gene_variant	53	210	0.2523809523809524	0.00923007593959	T	0.3611	0.1957
11:55998596:G:A	11	55998596	G	A	TIMELESS	downstream_gene_variant	53	210	0.2523809523809524	0.00923007593959	A	0.3611	0.1957
11:55998628:A:G	11	55998628	A	G	TIMELESS	downstream_gene_variant	53	210	0.2523809523809524	0.00923007593959	G	0.3611	0.1957
11:55999076:A:T	11	55999076	A	T	TIMELESS	downstream_gene_variant	53	210	0.2523809523809524	0.00923007593959	T	0.3611	0.1957
11:55999173:G:A	11	55999173	G	A	TIMELESS	downstream_gene_variant	53	210	0.2523809523809524	0.00923007593959	A	0.3611	0.1957
11:55999188:C:T	11	55999188	C	T	TIMELESS	downstream_gene_variant	53	210	0.2523809523809524	0.00923007593959	T	0.3611	0.1957
11:55999505:C:T	11	55999505	C	T	TIMELESS	downstream_gene_variant	53	210	0.2523809523809524	0.00923007593959	T	0.3611	0.1957
11:55999582:A:G	11	55999582	A	G	TIMELESS	downstream_gene_variant	53	210	0.2523809523809524	0.00923007593959	G	0.3611	0.1957
11:55999640:G:A	11	55999640	G	A	TIMELESS	downstream_gene_variant	53	210	0.2523809523809524	0.00923007593959	A	0.3611	0.1957
11:55999912:G:A	11	55999912	G	A	TIMELESS	downstream_gene_variant	53	210	0.2523809523809524	0.00923007593959	A	0.3611	0.1957
11:56000559:G:A	11	56000559	G	A	TIMELESS	downstream_gene_variant	53	210	0.2523809523809524	0.00923007593959	A	0.3611	0.1957
11:56001406:T:C	11	56001406	T	C	TIMELESS	3_prime_UTR_variant	53	210	0.2523809523809524	0.00923007593959	C	0.3611	0.1957
11:56001406:T:C	11	56001406	T	C	TIMELESS	downstream_gene_variant	53	210	0.2523809523809524	0.00923007593959	C	0.3611	0.1957
11:56001586:G:A	11	56001586	G	A	TIMELESS	3_prime_UTR_variant	53	210	0.2523809523809524	0.00923007593959	A	0.3611	0.1957
11:56001586:G:A	11	56001586	G	A	TIMELESS	downstream_gene_variant	53	210	0.2523809523809524	0.00923007593959	A	0.3611	0.1957
11:56001690:A:G	11	56001690	A	G	TIMELESS	3_prime_UTR_variant	53	210	0.2523809523809524	0.00923007593959	G	0.3611	0.1957
11:56001690:A:G	11	56001690	A	G	TIMELESS	downstream_gene_variant	53	210	0.2523809523809524	0.00923007593959	G	0.3611	0.1957
11:56002248:G:A	11	56002248	G	A	TIMELESS	missense_variant	53	210	0.2523809523809524	0.00923007593959	A	0.3611	0.1957
11:56002869:T:G	11	56002869	T	G	TIMELESS	intron_variant	53	210	0.2523809523809524	0.00923007593959	G	0.3611	0.1957
11:56003222:T:G	11	56003222	T	G	TIMELESS	intron_variant	53	210	0.2523809523809524	0.00923007593959	G	0.3611	0.1957
15:71701522:T:C	15	71701522	T	C	LOC106993758	intron_variant&non_coding_transcript_variant	158	210	0.7523809523809524	0.00923007593959	T	0.1389	0.3043
15:95576835:A:G	15	95576835	A	G	.	intergenic_variant	53	210	0.2523809523809524	0.00923007593959	G	0.3611	0.1957
17:51994346:A:G	17	51994346	A	G	.	intergenic_variant	53	210	0.2523809523809524	0.00923007593959	G	0.3611	0.1957
17:52001253:G:T	17	52001253	G	T	.	intergenic_variant	157	210	0.7476190476190476	0.00923007593959	G	0.3611	0.1957
18:10103667:C:T	18	10103667	C	T	DOK6	intron_variant	53	210	0.2523809523809524	0.00923007593959	T	0.3611	0.1957
18:10103870:T:A	18	10103870	T	A	DOK6	intron_variant	53	210	0.2523809523809524	0.00923007593959	A	0.3611	0.1957
18:10104901:T:G	18	10104901	T	G	DOK6	intron_variant	53	210	0.2523809523809524	0.00923007593959	G	0.3611	0.1957
18:10106702:T:C	18	10106702	T	C	DOK6	intron_variant	53	210	0.2523809523809524	0.00923007593959	C	0.3611	0.1957
18:10109218:G:A	18	10109218	G	A	DOK6	intron_variant	53	210	0.2523809523809524	0.00923007593959	A	0.3611	0.1957
18:10110316:G:A	18	10110316	G	A	DOK6	intron_variant	53	210	0.2523809523809524	0.00923007593959	A	0.3611	0.1957
18:10110800:T:C	18	10110800	T	C	DOK6	intron_variant	53	210	0.2523809523809524	0.00923007593959	C	0.3611	0.1957
18:31021401:A:G	18	31021401	A	G	.	intergenic_variant	53	210	0.2523809523809524	0.00923007593959	G	0.3611	0.1957
19:51530631:G:T	19	51530631	G	T	LOC106994832	downstream_gene_variant	158	210	0.7523809523809524	0.00923007593959	G	0.1389	0.3043
19:51532204:C:T	19	51532204	C	T	FPR3	upstream_gene_variant	158	210	0.7523809523809524	0.00923007593959	C	0.1389	0.3043
19:51532204:C:T	19	51532204	C	T	LOC106994832	downstream_gene_variant	158	210	0.7523809523809524	0.00923007593959	C	0.1389	0.3043
19:51532311:G:A	19	51532311	G	A	FPR3	upstream_gene_variant	158	210	0.7523809523809524	0.00923007593959	G	0.1389	0.3043
19:51532311:G:A	19	51532311	G	A	LOC106994832	downstream_gene_variant	158	210	0.7523809523809524	0.00923007593959	G	0.1389	0.3043
19:51533844:G:T	19	51533844	G	T	FPR3	upstream_gene_variant	52	210	0.24761904761904763	0.00923007593959	T	0.1389	0.3043
19:51533844:G:T	19	51533844	G	T	LOC106994832	non_coding_transcript_exon_variant	52	210	0.24761904761904763	0.00923007593959	T	0.1389	0.3043
19:51538138:A:G	19	51538138	A	G	FPR3	intron_variant	158	210	0.7523809523809524	0.00923007593959	A	0.1389	0.3043
19:51538138:A:G	19	51538138	A	G	LOC106994832	intron_variant&non_coding_transcript_variant	158	210	0.7523809523809524	0.00923007593959	A	0.1389	0.3043
19:51538308:T:G	19	51538308	T	G	FPR3	intron_variant	158	210	0.7523809523809524	0.00923007593959	T	0.1389	0.3043
19:51538308:T:G	19	51538308	T	G	LOC106994832	intron_variant&non_coding_transcript_variant	158	210	0.7523809523809524	0.00923007593959	T	0.1389	0.3043
20:18716647:G:A	20	18716647	G	A	GPRC5B	upstream_gene_variant	53	210	0.2523809523809524	0.00923007593959	A	0.3611	0.1957
8:63837702:G:A	8	63837702	G	A	ENSMMUG00000059575	intron_variant&non_coding_transcript_variant	53	210	0.2523809523809524	0.00923007593959	A	0.3611	0.1957
8:63837767:C:A	8	63837767	C	A	ENSMMUG00000059575	intron_variant&non_coding_transcript_variant	53	210	0.2523809523809524	0.00923007593959	A	0.3611	0.1957
9:46978241:T:C	9	46978241	T	C	LOC100424504	upstream_gene_variant	52	210	0.24761904761904763	0.00923007593959	C	0.1389	0.3043
9:46978241:T:C	9	46978241	T	C	LOC708538	downstream_gene_variant	52	210	0.24761904761904763	0.00923007593959	C	0.1389	0.3043
9:46978241:T:C	9	46978241	T	C	LOC719000	downstream_gene_variant	52	210	0.24761904761904763	0.00923007593959	C	0.1389	0.3043
2:68669801:A:G	2	68669801	A	G	.	intergenic_variant	81	212	0.38207547169811323	0.00923014410793	G	0.5139	0.3143
2:68669960:A:G	2	68669960	A	G	.	intergenic_variant	81	212	0.38207547169811323	0.00923014410793	G	0.5139	0.3143
5:140604957:A:G	5	140604957	A	G	INPP4B	intron_variant	116	212	0.5471698113207547	0.00923014410793	A	0.5833	0.3857
5:140604957:A:G	5	140604957	A	G	LOC114678406	upstream_gene_variant	116	212	0.5471698113207547	0.00923014410793	A	0.5833	0.3857
5:140606663:A:G	5	140606663	A	G	INPP4B	intron_variant	116	212	0.5471698113207547	0.00923014410793	A	0.5833	0.3857
5:140606663:A:G	5	140606663	A	G	LOC114678406	upstream_gene_variant	116	212	0.5471698113207547	0.00923014410793	A	0.5833	0.3857
7:49057718:A:G	7	49057718	A	G	CELF6	5_prime_UTR_variant	71	206	0.3446601941747573	0.00923064771279	G	0.2286	0.4044
7:49057718:A:G	7	49057718	A	G	CELF6	synonymous_variant	71	206	0.3446601941747573	0.00923064771279	G	0.2286	0.4044
7:49057718:A:G	7	49057718	A	G	CELF6	upstream_gene_variant	71	206	0.3446601941747573	0.00923064771279	G	0.2286	0.4044
7:49057718:A:G	7	49057718	A	G	HEXA	3_prime_UTR_variant	71	206	0.3446601941747573	0.00923064771279	G	0.2286	0.4044
7:49057718:A:G	7	49057718	A	G	HEXA	downstream_gene_variant	71	206	0.3446601941747573	0.00923064771279	G	0.2286	0.4044
9:93628407:C:T	9	93628407	C	T	MYOF	intron_variant	127	210	0.6047619047619047	0.00923113947445	C	0.2639	0.4638
1:108622615:A:G	1	108622615	A	G	ENSMMUG00000028346	upstream_gene_variant	39	212	0.18396226415094338	0.00923169569131	G	0.08333	0.2357
1:108622615:A:G	1	108622615	A	G	LOC114675101	upstream_gene_variant	39	212	0.18396226415094338	0.00923169569131	G	0.08333	0.2357
13:14981905:A:G	13	14981905	A	G	ANAPC1	intron_variant	134	210	0.638095238095238	0.00923180141445	A	0.2361	0.4275
13:14981905:A:G	13	14981905	A	G	ANAPC1	splice_region_variant&intron_variant	134	210	0.638095238095238	0.00923180141445	A	0.2361	0.4275
13:23974188:G:A	13	23974188	G	A	DNAH6	intron_variant	76	210	0.3619047619047619	0.00923180141445	A	0.2361	0.4275
10:82827973:T:G	10	82827973	T	G	NCOA3	intron_variant	93	210	0.44285714285714284	0.00923238231534	G	0.3194	0.5072
14:2490515:T:C	14	2490515	T	C	TRPM5	upstream_gene_variant	93	210	0.44285714285714284	0.00923238231534	C	0.3194	0.5072
14:2490566:A:C	14	2490566	A	C	TRPM5	upstream_gene_variant	93	210	0.44285714285714284	0.00923238231534	C	0.3194	0.5072
14:2490709:C:T	14	2490709	C	T	TRPM5	upstream_gene_variant	93	210	0.44285714285714284	0.00923238231534	T	0.3194	0.5072
10:33478795:C:T	10	33478795	C	T	.	intergenic_variant	124	210	0.5904761904761905	0.00923329531691	C	0.2778	0.4783
13:41491595:A:G	13	41491595	A	G	.	intergenic_variant	54	210	0.2571428571428571	0.00923346621762	G	0.375	0.1957
15:76874211:T:A	15	76874211	T	A	KDM4C	intron_variant	156	210	0.7428571428571429	0.00923346621762	T	0.375	0.1957
15:76874462:A:G	15	76874462	A	G	KDM4C	intron_variant	156	210	0.7428571428571429	0.00923346621762	A	0.375	0.1957
15:76874605:A:T	15	76874605	A	T	KDM4C	intron_variant	156	210	0.7428571428571429	0.00923346621762	A	0.375	0.1957
15:76874771:T:C	15	76874771	T	C	KDM4C	intron_variant	156	210	0.7428571428571429	0.00923346621762	T	0.375	0.1957
15:76875057:G:A	15	76875057	G	A	KDM4C	intron_variant	156	210	0.7428571428571429	0.00923346621762	G	0.375	0.1957
15:76875511:C:T	15	76875511	C	T	KDM4C	intron_variant	156	210	0.7428571428571429	0.00923346621762	C	0.375	0.1957
15:76877422:G:A	15	76877422	G	A	KDM4C	intron_variant	156	210	0.7428571428571429	0.00923346621762	G	0.375	0.1957
15:76877426:G:A	15	76877426	G	A	KDM4C	intron_variant	156	210	0.7428571428571429	0.00923346621762	G	0.375	0.1957
15:76877474:C:A	15	76877474	C	A	KDM4C	intron_variant	156	210	0.7428571428571429	0.00923346621762	C	0.375	0.1957
15:76877613:T:G	15	76877613	T	G	KDM4C	intron_variant	156	210	0.7428571428571429	0.00923346621762	T	0.375	0.1957
9:70454090:T:C	9	70454090	T	C	CTNNA3	intron_variant	100	210	0.47619047619047616	0.00923356277528	C	0.3472	0.5435
9:70458083:C:T	9	70458083	C	T	CTNNA3	intron_variant	100	210	0.47619047619047616	0.00923356277528	T	0.3472	0.5435
9:70461133:A:G	9	70461133	A	G	CTNNA3	intron_variant	100	210	0.47619047619047616	0.00923356277528	G	0.3472	0.5435
9:70462392:C:T	9	70462392	C	T	CTNNA3	intron_variant	100	210	0.47619047619047616	0.00923356277528	T	0.3472	0.5435
4:162594452:C:T	4	162594452	C	T	.	intergenic_variant	77	212	0.3632075471698113	0.0092335662756	T	0.2361	0.4286
4:162594625:T:C	4	162594625	T	C	.	intergenic_variant	135	212	0.6367924528301887	0.0092335662756	T	0.2361	0.4286
2:57324215:C:A,*	2	57324215	C	A	.	intergenic_variant	32	208	0.15384615384615385	0.00923369273473	A	0.25	0.1029
13:69118977:G:C	13	69118977	G	C	THUMPD2	upstream_gene_variant	43	210	0.20476190476190476	0.0092338548692	C	0.3056	0.1522
15:72787954:C:A	15	72787954	C	A	.	intergenic_variant	43	210	0.20476190476190476	0.0092338548692	A	0.3056	0.1522
16:70310267:G:A	16	70310267	G	A	ENSMMUG00000064463	upstream_gene_variant	43	210	0.20476190476190476	0.0092338548692	A	0.3056	0.1522
20:46088845:A:G	20	46088845	A	G	.	intergenic_variant	43	210	0.20476190476190476	0.0092338548692	G	0.3056	0.1522
20:46089968:A:G	20	46089968	A	G	.	intergenic_variant	43	210	0.20476190476190476	0.0092338548692	G	0.3056	0.1522
7:22454747:A:G	7	22454747	A	G	.	intergenic_variant	43	210	0.20476190476190476	0.0092338548692	G	0.3056	0.1522
7:3001782:G:A	7	3001782	G	A	.	intergenic_variant	43	210	0.20476190476190476	0.0092338548692	A	0.3056	0.1522
QNVO02000384.1:125303:G:A	QNVO02000384.1	125303	G	A	LOC106998559	intron_variant&non_coding_transcript_variant	43	210	0.20476190476190476	0.0092338548692	A	0.3056	0.1522
9:130516537:C:T	9	130516537	C	T	C10orf143	intron_variant	92	210	0.4380952380952381	0.00923391567471	T	0.3194	0.5
9:130516537:C:T	9	130516537	C	T	C9H10orf143	intron_variant	92	210	0.4380952380952381	0.00923391567471	T	0.3194	0.5
9:130516537:C:T	9	130516537	C	T	C9H10orf143	intron_variant&non_coding_transcript_variant	92	210	0.4380952380952381	0.00923391567471	T	0.3194	0.5
11:129193116:G:A	11	129193116	G	A	TMEM132D	intron_variant	147	200	0.735	0.00923401568113	G	0.1429	0.3308
17:54567763:C:T	17	54567763	C	T	DIS3	5_prime_UTR_variant	44	210	0.20952380952380953	0.00923412831838	T	0.1111	0.2609
17:54567763:C:T	17	54567763	C	T	DIS3	synonymous_variant	44	210	0.20952380952380953	0.00923412831838	T	0.1111	0.2609
17:54567763:C:T	17	54567763	C	T	PIBF1	upstream_gene_variant	44	210	0.20952380952380953	0.00923412831838	T	0.1111	0.2609
17:92289763:G:A	17	92289763	G	A	LOC106994381	downstream_gene_variant	44	210	0.20952380952380953	0.00923412831838	A	0.1111	0.2609
7:9436814:C:T	7	9436814	C	T	FMN1	intron_variant	44	210	0.20952380952380953	0.00923412831838	T	0.1111	0.2609
7:9436884:C:G	7	9436884	C	G	FMN1	intron_variant	44	210	0.20952380952380953	0.00923412831838	G	0.1111	0.2609
QNVO02000252.1:22746:G:A	QNVO02000252.1	22746	G	A	LOC698538	intron_variant	15	188	0.0797872340425532	0.00923426763792	A	0.1618	0.03333
2:61625275:G:A	2	61625275	G	A	SCHIP1	intron_variant	98	212	0.46226415094339623	0.0092345102315	A	0.3333	0.5286
X:128334350:C:T	X	128334350	C	T	FRMD7	intron_variant	135	210	0.6428571428571429	0.00923453032084	C	0.4727	0.2925
X:128345077:A:G	X	128345077	A	G	FRMD7	intron_variant	135	210	0.6428571428571429	0.00923453032084	A	0.4727	0.2925
11:93904905:G:T	11	93904905	G	T	.	intergenic_variant	94	210	0.44761904761904764	0.00923458918301	T	0.3194	0.5145
11:93905038:G:A	11	93905038	G	A	.	intergenic_variant	94	210	0.44761904761904764	0.00923458918301	A	0.3194	0.5145
13:9177080:T:C	13	9177080	T	C	FHL2	intron_variant	94	210	0.44761904761904764	0.00923458918301	C	0.3194	0.5145
13:9177095:T:C	13	9177095	T	C	FHL2	intron_variant	116	210	0.5523809523809524	0.00923458918301	T	0.3194	0.5145
14:28079191:C:A	14	28079191	C	A	.	intergenic_variant	94	210	0.44761904761904764	0.00923458918301	A	0.3194	0.5145
14:28080648:G:C	14	28080648	G	C	.	intergenic_variant	94	210	0.44761904761904764	0.00923458918301	C	0.3194	0.5145
7:83854471:T:C	7	83854471	T	C	LOC106999336	downstream_gene_variant	94	210	0.44761904761904764	0.00923458918301	C	0.3194	0.5145
7:83854471:T:C	7	83854471	T	C	LOC710951	intron_variant	94	210	0.44761904761904764	0.00923458918301	C	0.3194	0.5145
7:83854471:T:C	7	83854471	T	C	TRAV12-3	downstream_gene_variant	94	210	0.44761904761904764	0.00923458918301	C	0.3194	0.5145
7:83856114:G:A	7	83856114	G	A	LOC710951	intron_variant	94	210	0.44761904761904764	0.00923458918301	A	0.3194	0.5145
14:74838062:T:A	14	74838062	T	A	.	intergenic_variant	112	210	0.5333333333333333	0.00923473475438	T	0.5833	0.4058
8:63387134:A:C	8	63387134	A	C	NKAIN3	intron_variant	98	210	0.4666666666666667	0.00923473475438	C	0.5833	0.4058
8:63387134:A:C	8	63387134	A	C	NKAIN3	intron_variant&non_coding_transcript_variant	98	210	0.4666666666666667	0.00923473475438	C	0.5833	0.4058
8:63388505:A:G	8	63388505	A	G	NKAIN3	intron_variant	112	210	0.5333333333333333	0.00923473475438	A	0.5833	0.4058
8:63388505:A:G	8	63388505	A	G	NKAIN3	intron_variant&non_coding_transcript_variant	112	210	0.5333333333333333	0.00923473475438	A	0.5833	0.4058
11:75865516:T:C	11	75865516	T	C	ENSMMUG00000061729	upstream_gene_variant	56	210	0.26666666666666666	0.00923475780486	C	0.1528	0.3261
14:12508957:A:G	14	12508957	A	G	.	intergenic_variant	154	210	0.7333333333333333	0.00923475780486	A	0.1528	0.3261
17:12570955:C:T	17	12570955	C	T	STARD13	intron_variant	56	210	0.26666666666666666	0.00923475780486	T	0.1528	0.3261
17:12591470:A:G	17	12591470	A	G	STARD13	intron_variant	56	210	0.26666666666666666	0.00923475780486	G	0.1528	0.3261
17:12591697:A:G	17	12591697	A	G	STARD13	intron_variant	56	210	0.26666666666666666	0.00923475780486	G	0.1528	0.3261
17:12594027:A:G	17	12594027	A	G	STARD13	intron_variant	56	210	0.26666666666666666	0.00923475780486	G	0.1528	0.3261
17:12594356:G:A	17	12594356	G	A	STARD13	intron_variant	56	210	0.26666666666666666	0.00923475780486	A	0.1528	0.3261
17:12595350:A:G	17	12595350	A	G	STARD13	intron_variant	56	210	0.26666666666666666	0.00923475780486	G	0.1528	0.3261
17:12598830:C:T	17	12598830	C	T	STARD13	intron_variant	56	210	0.26666666666666666	0.00923475780486	T	0.1528	0.3261
17:12603518:C:G	17	12603518	C	G	STARD13	intron_variant	56	210	0.26666666666666666	0.00923475780486	G	0.1528	0.3261
17:12610460:T:G	17	12610460	T	G	STARD13	intron_variant	56	210	0.26666666666666666	0.00923475780486	G	0.1528	0.3261
17:5468543:C:A	17	5468543	C	A	ATP8A2	intron_variant	56	210	0.26666666666666666	0.00923475780486	A	0.1528	0.3261
17:5468543:C:A	17	5468543	C	A	LOC114673467	downstream_gene_variant	56	210	0.26666666666666666	0.00923475780486	A	0.1528	0.3261
X:51315290:C:T	X	51315290	C	T	.	intergenic_variant	120	210	0.5714285714285714	0.00923545618451	C	0.2909	0.5429
X:51317235:A:T	X	51317235	A	T	.	intergenic_variant	120	210	0.5714285714285714	0.00923545618451	A	0.2909	0.5429
X:51318079:T:C	X	51318079	T	C	.	intergenic_variant	120	210	0.5714285714285714	0.00923545618451	T	0.2909	0.5429
Y:5425483:G:T	Y	5425483	G	T	CYorf15A	intron_variant	25	118	0.211864406779661	0.00923547005567	T	0	0.3871
1:130695260:T:G	1	130695260	T	G	FNBP1L	intron_variant	158	212	0.7452830188679245	0.0092356500219	T	0.3611	0.2
1:130695260:T:G	1	130695260	T	G	FNBP1L	upstream_gene_variant	158	212	0.7452830188679245	0.0092356500219	T	0.3611	0.2
1:130696848:A:G	1	130696848	A	G	FNBP1L	intron_variant	158	212	0.7452830188679245	0.0092356500219	A	0.3611	0.2
1:130696848:A:G	1	130696848	A	G	FNBP1L	upstream_gene_variant	158	212	0.7452830188679245	0.0092356500219	A	0.3611	0.2
1:130697586:T:C	1	130697586	T	C	FNBP1L	intron_variant	158	212	0.7452830188679245	0.0092356500219	T	0.3611	0.2
1:130697586:T:C	1	130697586	T	C	FNBP1L	upstream_gene_variant	158	212	0.7452830188679245	0.0092356500219	T	0.3611	0.2
1:61901654:A:G	1	61901654	A	G	LOC695920	downstream_gene_variant	158	212	0.7452830188679245	0.0092356500219	A	0.3611	0.2
2:83116716:G:A	2	83116716	G	A	.	intergenic_variant	54	212	0.25471698113207547	0.0092356500219	A	0.3611	0.2
3:152785279:A:G	3	152785279	A	G	.	intergenic_variant	52	212	0.24528301886792453	0.0092356500219	G	0.1389	0.3
3:34034938:C:A	3	34034938	C	A	ADAP1	upstream_gene_variant	158	212	0.7452830188679245	0.0092356500219	C	0.3611	0.2
4:158707583:T:C	4	158707583	T	C	LOC114677708	intron_variant&non_coding_transcript_variant	54	212	0.25471698113207547	0.0092356500219	C	0.3611	0.2
4:158707583:T:C	4	158707583	T	C	NEDD9	intron_variant	54	212	0.25471698113207547	0.0092356500219	C	0.3611	0.2
4:158707894:G:A	4	158707894	G	A	LOC114677708	intron_variant&non_coding_transcript_variant	54	212	0.25471698113207547	0.0092356500219	A	0.3611	0.2
4:158707894:G:A	4	158707894	G	A	NEDD9	intron_variant	54	212	0.25471698113207547	0.0092356500219	A	0.3611	0.2
5:13009527:A:T	5	13009527	A	T	.	intergenic_variant	54	212	0.25471698113207547	0.0092356500219	T	0.3611	0.2
10:92278697:G:T	10	92278697	G	T	ENSMMUG00000052112	downstream_gene_variant	73	210	0.3476190476190476	0.00923623676453	T	0.4583	0.2899
9:90563237:G:A	9	90563237	G	A	.	intergenic_variant	72	210	0.34285714285714286	0.00923637068882	A	0.4722	0.2754
11:34624652:G:T	11	34624652	G	T	SYT10	intron_variant	69	210	0.32857142857142857	0.00923730965762	T	0.4444	0.2681
17:17354231:C:G	17	17354231	C	G	.	intergenic_variant	69	210	0.32857142857142857	0.00923730965762	G	0.4444	0.2681
9:67721391:G:A	9	67721391	G	A	H2AFY2	intron_variant	69	210	0.32857142857142857	0.00923730965762	A	0.4444	0.2681
3:181476629:A:G	3	181476629	A	G	.	intergenic_variant	102	212	0.4811320754716981	0.00923746655701	G	0.5972	0.4214
3:181476915:C:T	3	181476915	C	T	.	intergenic_variant	102	212	0.4811320754716981	0.00923746655701	T	0.5972	0.4214
4:48638439:A:C	4	48638439	A	C	UTRN	intron_variant	110	212	0.5188679245283019	0.00923746655701	A	0.5972	0.4214
20:10703932:A:G	20	10703932	A	G	LOC114674449	upstream_gene_variant	101	210	0.48095238095238096	0.00923868478629	G	0.6111	0.413
20:10703932:A:G	20	10703932	A	G	NUBP1	upstream_gene_variant	101	210	0.48095238095238096	0.00923868478629	G	0.6111	0.413
2:21586196:C:A	2	21586196	C	A	.	intergenic_variant	66	206	0.32038834951456313	0.00923884358997	A	0.4697	0.25
3:16069991:T:C	3	16069991	T	C	.	intergenic_variant	96	208	0.46153846153846156	0.00923895793451	C	0.3611	0.5147
19:9266903:G:A	19	9266903	G	A	ZNF560	intron_variant	35	210	0.16666666666666666	0.00923907581807	A	0.25	0.1232
19:9271558:C:T	19	9271558	C	T	ZNF560	intron_variant	35	210	0.16666666666666666	0.00923907581807	T	0.25	0.1232
19:9273743:T:A	19	9273743	T	A	ENSMMUG00000063890	downstream_gene_variant	35	210	0.16666666666666666	0.00923907581807	A	0.25	0.1232
19:9273743:T:A	19	9273743	T	A	LOC100423742	upstream_gene_variant	35	210	0.16666666666666666	0.00923907581807	A	0.25	0.1232
19:9273743:T:A	19	9273743	T	A	LOC114674265	downstream_gene_variant	35	210	0.16666666666666666	0.00923907581807	A	0.25	0.1232
19:9273743:T:A	19	9273743	T	A	ZNF560	intron_variant	35	210	0.16666666666666666	0.00923907581807	A	0.25	0.1232
17:70363234:G:C	17	70363234	G	C	.	intergenic_variant	102	210	0.4857142857142857	0.00923910314206	C	0.3611	0.5507
17:70364734:G:A	17	70364734	G	A	.	intergenic_variant	102	210	0.4857142857142857	0.00923910314206	A	0.3611	0.5507
17:70365746:C:T	17	70365746	C	T	.	intergenic_variant	102	210	0.4857142857142857	0.00923910314206	T	0.3611	0.5507
17:70366282:G:A	17	70366282	G	A	.	intergenic_variant	102	210	0.4857142857142857	0.00923910314206	A	0.3611	0.5507
17:70367388:T:G	17	70367388	T	G	.	intergenic_variant	102	210	0.4857142857142857	0.00923910314206	G	0.3611	0.5507
17:70367523:A:G	17	70367523	A	G	.	intergenic_variant	102	210	0.4857142857142857	0.00923910314206	G	0.3611	0.5507
17:70367684:C:T	17	70367684	C	T	.	intergenic_variant	102	210	0.4857142857142857	0.00923910314206	T	0.3611	0.5507
17:70367746:C:T	17	70367746	C	T	.	intergenic_variant	102	210	0.4857142857142857	0.00923910314206	T	0.3611	0.5507
17:70368867:A:G	17	70368867	A	G	.	intergenic_variant	102	210	0.4857142857142857	0.00923910314206	G	0.3611	0.5507
17:70369966:A:G	17	70369966	A	G	.	intergenic_variant	102	210	0.4857142857142857	0.00923910314206	G	0.3611	0.5507
17:70370198:T:G	17	70370198	T	G	.	intergenic_variant	102	210	0.4857142857142857	0.00923910314206	G	0.3611	0.5507
17:70370444:C:T	17	70370444	C	T	.	intergenic_variant	102	210	0.4857142857142857	0.00923910314206	T	0.3611	0.5507
14:2490854:C:T	14	2490854	C	T	TRPM5	upstream_gene_variant	86	210	0.4095238095238095	0.00923938326345	T	0.2917	0.471
2:82867822:C:G	2	82867822	C	G	ENSMMUG00000050854	upstream_gene_variant	21	212	0.09905660377358491	0.00923939100186	G	0.1667	0.06429
2:82869478:G:A	2	82869478	G	A	ENSMMUG00000050854	upstream_gene_variant	21	212	0.09905660377358491	0.00923939100186	A	0.1667	0.06429
2:82871064:A:G	2	82871064	A	G	ENSMMUG00000050854	intron_variant&non_coding_transcript_variant	21	212	0.09905660377358491	0.00923939100186	G	0.1667	0.06429
2:82871514:A:G	2	82871514	A	G	ENSMMUG00000050854	intron_variant&non_coding_transcript_variant	21	212	0.09905660377358491	0.00923939100186	G	0.1667	0.06429
10:86697487:A:G	10	86697487	A	G	NFATC2	intron_variant	70	210	0.3333333333333333	0.00923956044998	G	0.2083	0.3986
13:27393911:C:T	13	27393911	C	T	LOC717001	non_coding_transcript_exon_variant	140	210	0.6666666666666666	0.00923956044998	C	0.2083	0.3986
17:75491978:C:T	17	75491978	C	T	GPC6	intron_variant	140	210	0.6666666666666666	0.00923956044998	C	0.2083	0.3986
16:17950750:G:C	16	17950750	G	C	DRG2	downstream_gene_variant	84	210	0.4	0.0092397346337	C	0.2778	0.4638
20:74439428:A:G	20	74439428	A	G	ZCCHC14	intron_variant	84	210	0.4	0.0092397346337	G	0.2778	0.4638
20:74439428:A:G	20	74439428	A	G	ZCCHC14	intron_variant&non_coding_transcript_variant	84	210	0.4	0.0092397346337	G	0.2778	0.4638
10:48128704:G:A	10	48128704	G	A	DZANK1	3_prime_UTR_variant	93	210	0.44285714285714284	0.00923986358706	A	0.5694	0.3768
10:48128704:G:A	10	48128704	G	A	DZANK1	downstream_gene_variant	93	210	0.44285714285714284	0.00923986358706	A	0.5694	0.3768
10:48128704:G:A	10	48128704	G	A	ENSMMUG00000044359	downstream_gene_variant	93	210	0.44285714285714284	0.00923986358706	A	0.5694	0.3768
10:48128704:G:A	10	48128704	G	A	LOC697674	downstream_gene_variant	93	210	0.44285714285714284	0.00923986358706	A	0.5694	0.3768
7:9236293:A:G	7	9236293	A	G	FMN1	intron_variant	86	210	0.4095238095238095	0.00923988538472	G	0.5417	0.3406
16:54734571:A:T	16	54734571	A	T	DHX8	intron_variant	33	210	0.15714285714285714	0.00924056922487	T	0.06944	0.2029
15:99346261:A:C	15	99346261	A	C	RMI1	intron_variant	44	210	0.20952380952380953	0.00924085334952	C	0.3194	0.1522
12:108736715:T:G	12	108736715	T	G	.	intergenic_variant	29	210	0.1380952380952381	0.00924103323782	G	0.2222	0.0942
16:70785533:T:C	16	70785533	T	C	GPRC5C	intron_variant	181	210	0.861904761904762	0.00924103323782	T	0.2222	0.0942
17:50505487:G:A	17	50505487	G	A	.	intergenic_variant	29	210	0.1380952380952381	0.00924103323782	A	0.2222	0.0942
17:50505605:G:T	17	50505605	G	T	.	intergenic_variant	29	210	0.1380952380952381	0.00924103323782	T	0.2222	0.0942
6:172061098:A:C	6	172061098	A	C	.	intergenic_variant	29	210	0.1380952380952381	0.00924103323782	C	0.2222	0.0942
7:21893879:C:G,T	7	21893879	C	G	SLC30A4	3_prime_UTR_variant	29	210	0.1380952380952381	0.00924103323782	G	0.2222	0.0942
7:21893879:C:G,T	7	21893879	C	G	SLC30A4	downstream_gene_variant	29	210	0.1380952380952381	0.00924103323782	G	0.2222	0.0942
8:7180137:A:G	8	7180137	A	G	MCPH1	intron_variant	29	210	0.1380952380952381	0.00924103323782	G	0.2222	0.0942
8:7180137:A:G	8	7180137	A	G	MCPH1	intron_variant&non_coding_transcript_variant	29	210	0.1380952380952381	0.00924103323782	G	0.2222	0.0942
13:92139926:G:A	13	92139926	G	A	.	intergenic_variant	77	210	0.36666666666666664	0.00924123474235	A	0.4861	0.3043
11:16481795:A:G	11	16481795	A	G	.	intergenic_variant	90	210	0.42857142857142855	0.00924126941701	G	0.5556	0.3623
13:73771549:C:A	13	73771549	C	A	.	intergenic_variant	120	210	0.5714285714285714	0.00924126941701	C	0.5556	0.3623
18:69825531:A:G	18	69825531	A	G	MTCL1	intron_variant	120	210	0.5714285714285714	0.00924126941701	A	0.5556	0.3623
12:9344716:T:A	12	9344716	T	A	.	intergenic_variant	83	210	0.3952380952380952	0.0092423982531	A	0.5	0.3406
3:9069997:T:C	3	9069997	T	C	LOC114676810	intron_variant&non_coding_transcript_variant	152	212	0.7169811320754716	0.00924272300231	T	0.1667	0.3429
5:6560197:G:T	5	6560197	G	T	PPP2R2C	intron_variant	66	212	0.3113207547169811	0.00924272300231	T	0.1944	0.3714
2:109749633:A:G	2	109749633	A	G	CACNA1D	intron_variant	127	212	0.5990566037735849	0.00924274295792	A	0.2778	0.4643
3:32660177:G:T	3	32660177	G	T	LIPI	intron_variant	85	212	0.4009433962264151	0.00924274295792	T	0.2778	0.4643
3:32660177:G:T	3	32660177	G	T	LIPI	upstream_gene_variant	85	212	0.4009433962264151	0.00924274295792	T	0.2778	0.4643
3:32660460:T:C	3	32660460	T	C	LIPI	intron_variant	85	212	0.4009433962264151	0.00924274295792	C	0.2778	0.4643
3:32660460:T:C	3	32660460	T	C	LIPI	upstream_gene_variant	85	212	0.4009433962264151	0.00924274295792	C	0.2778	0.4643
5:127340244:T:C	5	127340244	T	C	.	intergenic_variant	85	212	0.4009433962264151	0.00924274295792	C	0.2778	0.4643
5:127341238:C:T	5	127341238	C	T	.	intergenic_variant	85	212	0.4009433962264151	0.00924274295792	T	0.2778	0.4643
5:127341320:T:C	5	127341320	T	C	.	intergenic_variant	127	212	0.5990566037735849	0.00924274295792	T	0.2778	0.4643
5:127341736:A:T	5	127341736	A	T	.	intergenic_variant	85	212	0.4009433962264151	0.00924274295792	T	0.2778	0.4643
5:127341786:T:C	5	127341786	T	C	.	intergenic_variant	127	212	0.5990566037735849	0.00924274295792	T	0.2778	0.4643
16:21956441:A:G	16	21956441	A	G	.	intergenic_variant	33	208	0.15865384615384615	0.00924282319798	G	0.25	0.1103
1:142181568:G:T	1	142181568	G	T	.	intergenic_variant	100	212	0.4716981132075472	0.0092433050461	T	0.5972	0.4071
3:47904934:T:C	3	47904934	T	C	ENSMMUG00000049607	intron_variant&non_coding_transcript_variant	100	212	0.4716981132075472	0.0092433050461	C	0.5972	0.4071
7:71366270:A:G	7	71366270	A	G	.	intergenic_variant	86	210	0.4095238095238095	0.0092438841396	G	0.5278	0.3478
1:136570971:A:G	1	136570971	A	G	.	intergenic_variant	17	212	0.08018867924528301	0.00924418600082	G	0.1528	0.04286
1:136584369:A:T	1	136584369	A	T	.	intergenic_variant	17	212	0.08018867924528301	0.00924418600082	T	0.1528	0.04286
1:2556292:C:T,*	1	2556292	C	T	ENSMMUG00000055003	intron_variant&non_coding_transcript_variant	17	212	0.08018867924528301	0.00924418600082	T	0.1528	0.04286
1:3005242:C:T	1	3005242	C	T	SMYD3	intron_variant	17	212	0.08018867924528301	0.00924418600082	T	0.1528	0.04286
1:3005504:C:T	1	3005504	C	T	SMYD3	intron_variant	17	212	0.08018867924528301	0.00924418600082	T	0.1528	0.04286
1:3606869:A:G	1	3606869	A	G	KIF26B	intron_variant	17	212	0.08018867924528301	0.00924418600082	G	0.1528	0.04286
1:3606869:A:G	1	3606869	A	G	Metazoa_SRP	downstream_gene_variant	17	212	0.08018867924528301	0.00924418600082	G	0.1528	0.04286
1:4981288:G:A	1	4981288	G	A	ENSMMUG00000048772	downstream_gene_variant	17	212	0.08018867924528301	0.00924418600082	A	0.1528	0.04286
1:4981288:G:A	1	4981288	G	A	LOC100429009	intron_variant&non_coding_transcript_variant	17	212	0.08018867924528301	0.00924418600082	A	0.1528	0.04286
1:7030289:G:C	1	7030289	G	C	.	intergenic_variant	17	212	0.08018867924528301	0.00924418600082	C	0.1528	0.04286
1:7467255:G:A	1	7467255	G	A	OPN3	intron_variant	17	212	0.08018867924528301	0.00924418600082	A	0.1528	0.04286
2:109606021:C:T	2	109606021	C	T	.	intergenic_variant	17	212	0.08018867924528301	0.00924418600082	T	0.1528	0.04286
2:109611040:C:T	2	109611040	C	T	.	intergenic_variant	17	212	0.08018867924528301	0.00924418600082	T	0.1528	0.04286
2:149575104:A:T	2	149575104	A	T	CHCHD6	intron_variant	17	212	0.08018867924528301	0.00924418600082	T	0.1528	0.04286
2:149576226:G:A	2	149576226	G	A	CHCHD6	intron_variant	17	212	0.08018867924528301	0.00924418600082	A	0.1528	0.04286
2:5694587:A:G	2	5694587	A	G	ENSMMUG00000065323	upstream_gene_variant	17	212	0.08018867924528301	0.00924418600082	G	0.1528	0.04286
2:5694587:A:G	2	5694587	A	G	FGF12	intron_variant	17	212	0.08018867924528301	0.00924418600082	G	0.1528	0.04286
11:30948199:A:T	11	30948199	A	T	TMTC1	intron_variant	116	210	0.5523809523809524	0.00924440099687	A	0.3194	0.5145
1:55898967:T:C	1	55898967	T	C	.	intergenic_variant	42	212	0.19811320754716982	0.00924447875171	C	0.3056	0.1429
10:35968430:C:T	10	35968430	C	T	LOC114670597	upstream_gene_variant	18	210	0.08571428571428572	0.00924544257168	T	0.1528	0.05072
10:35968430:C:T	10	35968430	C	T	LOC114670598	downstream_gene_variant	18	210	0.08571428571428572	0.00924544257168	T	0.1528	0.05072
10:35987396:G:A	10	35987396	G	A	ENSMMUG00000054965	upstream_gene_variant	18	210	0.08571428571428572	0.00924544257168	A	0.1528	0.05072
10:35987396:G:A	10	35987396	G	A	LOC114670598	upstream_gene_variant	18	210	0.08571428571428572	0.00924544257168	A	0.1528	0.05072
10:35990284:C:T	10	35990284	C	T	ENSMMUG00000054965	upstream_gene_variant	18	210	0.08571428571428572	0.00924544257168	T	0.1528	0.05072
10:35990284:C:T	10	35990284	C	T	LOC114670598	upstream_gene_variant	18	210	0.08571428571428572	0.00924544257168	T	0.1528	0.05072
10:9440447:A:C,*	10	9440447	A	*	NAGA	downstream_gene_variant	18	210	0.08571428571428572	0.00924544257168	*	0.1528	0.05072
10:9440447:A:C,*	10	9440447	A	*	NAGA	intron_variant&non_coding_transcript_variant	18	210	0.08571428571428572	0.00924544257168	*	0.1528	0.05072
9:125730127:T:C	9	125730127	T	C	.	intergenic_variant	192	210	0.9142857142857143	0.00924544257168	T	0.1528	0.05072
9:125730470:T:C	9	125730470	T	C	.	intergenic_variant	192	210	0.9142857142857143	0.00924544257168	T	0.1528	0.05072
9:125731518:T:C	9	125731518	T	C	.	intergenic_variant	192	210	0.9142857142857143	0.00924544257168	T	0.1528	0.05072
9:125734326:A:G	9	125734326	A	G	.	intergenic_variant	192	210	0.9142857142857143	0.00924544257168	A	0.1528	0.05072
9:125735079:T:C	9	125735079	T	C	.	intergenic_variant	192	210	0.9142857142857143	0.00924544257168	T	0.1528	0.05072
9:125735468:C:T	9	125735468	C	T	.	intergenic_variant	192	210	0.9142857142857143	0.00924544257168	C	0.1528	0.05072
17:68766258:T:C	17	68766258	T	C	.	intergenic_variant	26	204	0.12745098039215685	0.00924577351904	C	0.04286	0.1716
15:95179861:G:A	15	95179861	G	A	LOC114672826	downstream_gene_variant	81	210	0.38571428571428573	0.00924634221449	A	0.5	0.3261
15:95180007:A:G	15	95180007	A	G	LOC114672826	downstream_gene_variant	81	210	0.38571428571428573	0.00924634221449	G	0.5	0.3261
15:95180283:G:A	15	95180283	G	A	LOC114672826	downstream_gene_variant	81	210	0.38571428571428573	0.00924634221449	A	0.5	0.3261
20:49216725:C:T	20	49216725	C	T	CDH8	intron_variant	133	210	0.6333333333333333	0.00924639526691	C	0.4861	0.3043
20:49216725:C:T	20	49216725	C	T	CDH8	upstream_gene_variant	133	210	0.6333333333333333	0.00924639526691	C	0.4861	0.3043
20:49216790:T:C	20	49216790	T	C	CDH8	intron_variant	77	210	0.36666666666666664	0.00924639526691	C	0.4861	0.3043
20:49216790:T:C	20	49216790	T	C	CDH8	upstream_gene_variant	77	210	0.36666666666666664	0.00924639526691	C	0.4861	0.3043
20:49217409:A:G	20	49217409	A	G	CDH8	intron_variant	133	210	0.6333333333333333	0.00924639526691	A	0.4861	0.3043
20:49217409:A:G	20	49217409	A	G	CDH8	upstream_gene_variant	133	210	0.6333333333333333	0.00924639526691	A	0.4861	0.3043
20:49217732:C:T	20	49217732	C	T	CDH8	intron_variant	77	210	0.36666666666666664	0.00924639526691	T	0.4861	0.3043
20:49217732:C:T	20	49217732	C	T	CDH8	upstream_gene_variant	77	210	0.36666666666666664	0.00924639526691	T	0.4861	0.3043
20:49218089:A:G	20	49218089	A	G	CDH8	intron_variant	77	210	0.36666666666666664	0.00924639526691	G	0.4861	0.3043
20:49218089:A:G	20	49218089	A	G	CDH8	upstream_gene_variant	77	210	0.36666666666666664	0.00924639526691	G	0.4861	0.3043
8:72421656:C:T	8	72421656	C	T	LOC100430406	intron_variant&non_coding_transcript_variant	98	210	0.4666666666666667	0.0092464528061	T	0.5972	0.3986
8:72422085:G:A	8	72422085	G	A	LOC100430406	intron_variant&non_coding_transcript_variant	98	210	0.4666666666666667	0.0092464528061	A	0.5972	0.3986
8:72422258:T:G	8	72422258	T	G	LOC100430406	intron_variant&non_coding_transcript_variant	98	210	0.4666666666666667	0.0092464528061	G	0.5972	0.3986
8:72422495:A:T	8	72422495	A	T	LOC100430406	intron_variant&non_coding_transcript_variant	98	210	0.4666666666666667	0.0092464528061	T	0.5972	0.3986
8:72422698:T:C	8	72422698	T	C	LOC100430406	intron_variant&non_coding_transcript_variant	98	210	0.4666666666666667	0.0092464528061	C	0.5972	0.3986
8:72423310:G:A	8	72423310	G	A	LOC100430406	intron_variant&non_coding_transcript_variant	98	210	0.4666666666666667	0.0092464528061	A	0.5972	0.3986
8:72423448:T:A	8	72423448	T	A	LOC100430406	intron_variant&non_coding_transcript_variant	98	210	0.4666666666666667	0.0092464528061	A	0.5972	0.3986
8:72423449:A:G	8	72423449	A	G	LOC100430406	intron_variant&non_coding_transcript_variant	98	210	0.4666666666666667	0.0092464528061	G	0.5972	0.3986
8:72423530:A:G	8	72423530	A	G	LOC100430406	intron_variant&non_coding_transcript_variant	98	210	0.4666666666666667	0.0092464528061	G	0.5972	0.3986
8:72423725:G:C	8	72423725	G	C	LOC100430406	intron_variant&non_coding_transcript_variant	98	210	0.4666666666666667	0.0092464528061	C	0.5972	0.3986
8:72423757:A:G	8	72423757	A	G	LOC100430406	intron_variant&non_coding_transcript_variant	98	210	0.4666666666666667	0.0092464528061	G	0.5972	0.3986
8:72429543:C:A	8	72429543	C	A	LOC100430406	intron_variant&non_coding_transcript_variant	98	210	0.4666666666666667	0.0092464528061	A	0.5972	0.3986
8:72429578:G:A	8	72429578	G	A	LOC100430406	intron_variant&non_coding_transcript_variant	98	210	0.4666666666666667	0.0092464528061	A	0.5972	0.3986
8:72429764:C:T	8	72429764	C	T	LOC100430406	intron_variant&non_coding_transcript_variant	98	210	0.4666666666666667	0.0092464528061	T	0.5972	0.3986
8:72430302:A:G	8	72430302	A	G	LOC100430406	intron_variant&non_coding_transcript_variant	98	210	0.4666666666666667	0.0092464528061	G	0.5972	0.3986
8:72430324:G:A	8	72430324	G	A	LOC100430406	intron_variant&non_coding_transcript_variant	98	210	0.4666666666666667	0.0092464528061	A	0.5972	0.3986
8:72431239:A:T	8	72431239	A	T	LOC100430406	intron_variant&non_coding_transcript_variant	98	210	0.4666666666666667	0.0092464528061	T	0.5972	0.3986
8:72431561:C:T,*	8	72431561	C	T	LOC100430406	intron_variant&non_coding_transcript_variant	98	210	0.4666666666666667	0.0092464528061	T	0.5972	0.3986
8:72431613:A:C	8	72431613	A	C	LOC100430406	intron_variant&non_coding_transcript_variant	98	210	0.4666666666666667	0.0092464528061	C	0.5972	0.3986
8:72432636:C:G	8	72432636	C	G	LOC100430406	intron_variant&non_coding_transcript_variant	98	210	0.4666666666666667	0.0092464528061	G	0.5972	0.3986
8:72432819:T:A	8	72432819	T	A	LOC100430406	intron_variant&non_coding_transcript_variant	98	210	0.4666666666666667	0.0092464528061	A	0.5972	0.3986
8:72433986:T:C	8	72433986	T	C	LOC100430406	intron_variant&non_coding_transcript_variant	98	210	0.4666666666666667	0.0092464528061	C	0.5972	0.3986
8:72434184:T:A	8	72434184	T	A	LOC100430406	intron_variant&non_coding_transcript_variant	98	210	0.4666666666666667	0.0092464528061	A	0.5972	0.3986
8:72434591:A:G	8	72434591	A	G	LOC100430406	intron_variant&non_coding_transcript_variant	98	210	0.4666666666666667	0.0092464528061	G	0.5972	0.3986
8:72434647:C:T	8	72434647	C	T	LOC100430406	intron_variant&non_coding_transcript_variant	98	210	0.4666666666666667	0.0092464528061	T	0.5972	0.3986
8:72434772:A:T	8	72434772	A	T	LOC100430406	intron_variant&non_coding_transcript_variant	98	210	0.4666666666666667	0.0092464528061	T	0.5972	0.3986
8:72435051:G:A	8	72435051	G	A	LOC100430406	intron_variant&non_coding_transcript_variant	98	210	0.4666666666666667	0.0092464528061	A	0.5972	0.3986
8:72435153:A:G	8	72435153	A	G	LOC100430406	intron_variant&non_coding_transcript_variant	98	210	0.4666666666666667	0.0092464528061	G	0.5972	0.3986
8:72435622:G:T	8	72435622	G	T	LOC100430406	intron_variant&non_coding_transcript_variant	98	210	0.4666666666666667	0.0092464528061	T	0.5972	0.3986
8:72435637:G:T	8	72435637	G	T	LOC100430406	intron_variant&non_coding_transcript_variant	98	210	0.4666666666666667	0.0092464528061	T	0.5972	0.3986
8:72436068:A:G	8	72436068	A	G	LOC100430406	intron_variant&non_coding_transcript_variant	98	210	0.4666666666666667	0.0092464528061	G	0.5972	0.3986
8:72436278:G:A	8	72436278	G	A	LOC100430406	intron_variant&non_coding_transcript_variant	98	210	0.4666666666666667	0.0092464528061	A	0.5972	0.3986
8:72436332:G:C	8	72436332	G	C	LOC100430406	intron_variant&non_coding_transcript_variant	98	210	0.4666666666666667	0.0092464528061	C	0.5972	0.3986
14:106334220:G:A	14	106334220	G	A	NCAM1	intron_variant	30	210	0.14285714285714285	0.00924673381035	A	0.2222	0.1014
16:45424465:A:G	16	45424465	A	G	.	intergenic_variant	180	210	0.8571428571428571	0.00924673381035	A	0.2222	0.1014
20:64785866:C:T	20	64785866	C	T	NUDT7	intron_variant	30	210	0.14285714285714285	0.00924673381035	T	0.2222	0.1014
20:64786655:A:G	20	64786655	A	G	NUDT7	intron_variant	30	210	0.14285714285714285	0.00924673381035	G	0.2222	0.1014
20:64787106:C:T	20	64787106	C	T	NUDT7	intron_variant	30	210	0.14285714285714285	0.00924673381035	T	0.2222	0.1014
20:64789225:C:T	20	64789225	C	T	ENSMMUG00000062846	downstream_gene_variant	30	210	0.14285714285714285	0.00924673381035	T	0.2222	0.1014
20:64789225:C:T	20	64789225	C	T	NUDT7	intron_variant	30	210	0.14285714285714285	0.00924673381035	T	0.2222	0.1014
20:64789375:G:A	20	64789375	G	A	ENSMMUG00000062846	downstream_gene_variant	30	210	0.14285714285714285	0.00924673381035	A	0.2222	0.1014
20:64789375:G:A	20	64789375	G	A	NUDT7	intron_variant	30	210	0.14285714285714285	0.00924673381035	A	0.2222	0.1014
20:64789468:A:C	20	64789468	A	C	ENSMMUG00000062846	downstream_gene_variant	30	210	0.14285714285714285	0.00924673381035	C	0.2222	0.1014
20:64789468:A:C	20	64789468	A	C	NUDT7	intron_variant	30	210	0.14285714285714285	0.00924673381035	C	0.2222	0.1014
20:67536986:T:C	20	67536986	T	C	ENSMMUG00000044307	intron_variant&non_coding_transcript_variant	180	210	0.8571428571428571	0.00924673381035	T	0.2222	0.1014
20:67536986:T:C	20	67536986	T	C	LOC106995095	intron_variant&non_coding_transcript_variant	180	210	0.8571428571428571	0.00924673381035	T	0.2222	0.1014
7:71455404:C:A	7	71455404	C	A	LOC114679494	downstream_gene_variant	30	210	0.14285714285714285	0.00924673381035	A	0.2222	0.1014
7:71455404:C:A	7	71455404	C	A	ST8SIA2	upstream_gene_variant	30	210	0.14285714285714285	0.00924673381035	A	0.2222	0.1014
QNVO02002107.1:54122:G:A	QNVO02002107.1	54122	G	A	.	intergenic_variant	30	210	0.14285714285714285	0.00924673381035	A	0.2222	0.1014
11:120762560:G:A	11	120762560	G	A	.	intergenic_variant	78	210	0.37142857142857144	0.00924674179066	A	0.2639	0.4275
9:121279530:T:C	9	121279530	T	C	LOC107000297	intron_variant&non_coding_transcript_variant	78	210	0.37142857142857144	0.00924674179066	C	0.2639	0.4275
20:66152241:T:C	20	66152241	T	C	WWOX	intron_variant	81	210	0.38571428571428573	0.00924802806325	C	0.2639	0.4493
8:92341235:T:C	8	92341235	T	C	RUNX1T1	intron_variant	98	210	0.4666666666666667	0.00924805806574	C	0.5833	0.4058
18:65524413:A:C	18	65524413	A	C	DLGAP1	intron_variant	71	208	0.34134615384615385	0.00924857885606	C	0.4583	0.2794
10:80129725:T:G	10	80129725	T	G	YWHAB	intron_variant	45	210	0.21428571428571427	0.00924861797036	G	0.3194	0.1594
11:15665810:T:A	11	15665810	T	A	.	intergenic_variant	45	210	0.21428571428571427	0.00924861797036	A	0.3194	0.1594
13:101830657:T:C	13	101830657	T	C	RNF144A	intron_variant	165	210	0.7857142857142857	0.00924861797036	T	0.3194	0.1594
13:101831923:A:G	13	101831923	A	G	RNF144A	intron_variant	165	210	0.7857142857142857	0.00924861797036	A	0.3194	0.1594
13:101831923:A:G	13	101831923	A	G	RNF144A	upstream_gene_variant	165	210	0.7857142857142857	0.00924861797036	A	0.3194	0.1594
13:101833625:C:T	13	101833625	C	T	RNF144A	intron_variant	165	210	0.7857142857142857	0.00924861797036	C	0.3194	0.1594
13:101833625:C:T	13	101833625	C	T	RNF144A	upstream_gene_variant	165	210	0.7857142857142857	0.00924861797036	C	0.3194	0.1594
13:101833893:A:G	13	101833893	A	G	RNF144A	5_prime_UTR_variant	165	210	0.7857142857142857	0.00924861797036	A	0.3194	0.1594
13:101833893:A:G	13	101833893	A	G	RNF144A	upstream_gene_variant	165	210	0.7857142857142857	0.00924861797036	A	0.3194	0.1594
13:101834337:G:A	13	101834337	G	A	RNF144A	intron_variant	165	210	0.7857142857142857	0.00924861797036	G	0.3194	0.1594
13:101834337:G:A	13	101834337	G	A	RNF144A	upstream_gene_variant	165	210	0.7857142857142857	0.00924861797036	G	0.3194	0.1594
13:101834686:A:C	13	101834686	A	C	RNF144A	intron_variant	165	210	0.7857142857142857	0.00924861797036	A	0.3194	0.1594
13:101834686:A:C	13	101834686	A	C	RNF144A	upstream_gene_variant	165	210	0.7857142857142857	0.00924861797036	A	0.3194	0.1594
13:101834785:C:T	13	101834785	C	T	RNF144A	intron_variant	165	210	0.7857142857142857	0.00924861797036	C	0.3194	0.1594
13:101834785:C:T	13	101834785	C	T	RNF144A	upstream_gene_variant	165	210	0.7857142857142857	0.00924861797036	C	0.3194	0.1594
13:101835903:A:G	13	101835903	A	G	RNF144A	intron_variant	165	210	0.7857142857142857	0.00924861797036	A	0.3194	0.1594
13:101835903:A:G	13	101835903	A	G	RNF144A	upstream_gene_variant	165	210	0.7857142857142857	0.00924861797036	A	0.3194	0.1594
15:59538870:G:A	15	59538870	G	A	.	intergenic_variant	60	210	0.2857142857142857	0.00924861797036	A	0.1806	0.3406
20:46030536:A:G	20	46030536	A	G	Metazoa_SRP	downstream_gene_variant	45	210	0.21428571428571427	0.00924861797036	G	0.3194	0.1594
5:185142518:G:A	5	185142518	G	A	ENSMMUG00000058448	intron_variant&non_coding_transcript_variant	45	210	0.21428571428571427	0.00924861797036	A	0.3194	0.1594
5:185142518:G:A	5	185142518	G	A	LOC106998613	intron_variant&non_coding_transcript_variant	45	210	0.21428571428571427	0.00924861797036	A	0.3194	0.1594
6:107411572:G:C	6	107411572	G	C	.	intergenic_variant	45	210	0.21428571428571427	0.00924861797036	C	0.3194	0.1594
7:83950185:A:G	7	83950185	A	G	LOC710951	intron_variant	60	210	0.2857142857142857	0.00924861797036	G	0.1806	0.3406
13:38436748:T:C,A	13	38436748	T	C	.	intergenic_variant	91	208	0.4375	0.00924913475124	C	0.5694	0.3676
13:38436749:G:A	13	38436749	G	A	.	intergenic_variant	91	208	0.4375	0.00924913475124	A	0.5694	0.3676
1:320411:C:A	1	320411	C	A	LOC106995347	upstream_gene_variant	40	200	0.2	0.00924921479413	A	0.3182	0.1418
2:188088104:T:C	2	188088104	T	C	.	intergenic_variant	41	212	0.19339622641509435	0.0092497062009	C	0.09722	0.2429
13:16974032:G:A	13	16974032	G	A	ENSMMUG00000059355	downstream_gene_variant	52	198	0.26262626262626265	0.00924973792538	A	0.3857	0.1953
13:16974032:G:A	13	16974032	G	A	ENSMMUG00000062328	intron_variant	52	198	0.26262626262626265	0.00924973792538	A	0.3857	0.1953
13:16974032:G:A	13	16974032	G	A	ENSMMUG00000064336	intron_variant	52	198	0.26262626262626265	0.00924973792538	A	0.3857	0.1953
13:16974032:G:A	13	16974032	G	A	LOC701600	downstream_gene_variant	52	198	0.26262626262626265	0.00924973792538	A	0.3857	0.1953
15:94473055:T:C	15	94473055	T	C	.	intergenic_variant	55	210	0.2619047619047619	0.00925056054104	C	0.1389	0.3261
15:94473958:A:G	15	94473958	A	G	.	intergenic_variant	55	210	0.2619047619047619	0.00925056054104	G	0.1389	0.3261
X:38678210:C:T	X	38678210	C	T	.	intergenic_variant	50	210	0.23809523809523808	0.00925056054104	T	0.3396	0.1905
16:26240108:T:G	16	26240108	T	G	LOC114669814	downstream_gene_variant	42	174	0.2413793103448276	0.00925092252799	G	0.3966	0.1638
1:43812960:C:A	1	43812960	C	A	LOC114677085	upstream_gene_variant	116	212	0.5471698113207547	0.00925136956657	C	0.5694	0.3929
1:43813340:A:G	1	43813340	A	G	LOC114677085	upstream_gene_variant	116	212	0.5471698113207547	0.00925136956657	A	0.5694	0.3929
1:43813544:G:A	1	43813544	G	A	LOC114677085	upstream_gene_variant	116	212	0.5471698113207547	0.00925136956657	G	0.5694	0.3929
1:43813557:G:A	1	43813557	G	A	LOC114677085	upstream_gene_variant	116	212	0.5471698113207547	0.00925136956657	G	0.5694	0.3929
1:43813589:G:A	1	43813589	G	A	LOC114677085	upstream_gene_variant	116	212	0.5471698113207547	0.00925136956657	G	0.5694	0.3929
1:43813665:G:T	1	43813665	G	T	LOC114677085	upstream_gene_variant	116	212	0.5471698113207547	0.00925136956657	G	0.5694	0.3929
1:43814073:A:G	1	43814073	A	G	LOC114677085	upstream_gene_variant	116	212	0.5471698113207547	0.00925136956657	A	0.5694	0.3929
1:43814778:C:T	1	43814778	C	T	.	intergenic_variant	116	212	0.5471698113207547	0.00925136956657	C	0.5694	0.3929
1:43815359:A:T	1	43815359	A	T	.	intergenic_variant	116	212	0.5471698113207547	0.00925136956657	A	0.5694	0.3929
1:43815961:G:A	1	43815961	G	A	.	intergenic_variant	116	212	0.5471698113207547	0.00925136956657	G	0.5694	0.3929
1:43816163:T:C	1	43816163	T	C	.	intergenic_variant	116	212	0.5471698113207547	0.00925136956657	T	0.5694	0.3929
1:43818943:C:T	1	43818943	C	T	.	intergenic_variant	116	212	0.5471698113207547	0.00925136956657	C	0.5694	0.3929
1:43819536:G:T	1	43819536	G	T	.	intergenic_variant	116	212	0.5471698113207547	0.00925136956657	G	0.5694	0.3929
1:43819941:G:T	1	43819941	G	T	.	intergenic_variant	116	212	0.5471698113207547	0.00925136956657	G	0.5694	0.3929
1:43820030:C:T	1	43820030	C	T	.	intergenic_variant	116	212	0.5471698113207547	0.00925136956657	C	0.5694	0.3929
1:43820114:C:T	1	43820114	C	T	.	intergenic_variant	116	212	0.5471698113207547	0.00925136956657	C	0.5694	0.3929
1:43820235:A:T,*	1	43820235	A	T	.	intergenic_variant	116	212	0.5471698113207547	0.00925136956657	A	0.5694	0.3929
1:43820271:C:T	1	43820271	C	T	.	intergenic_variant	116	212	0.5471698113207547	0.00925136956657	C	0.5694	0.3929
1:43820742:G:A	1	43820742	G	A	.	intergenic_variant	116	212	0.5471698113207547	0.00925136956657	G	0.5694	0.3929
1:43820928:C:T	1	43820928	C	T	.	intergenic_variant	116	212	0.5471698113207547	0.00925136956657	C	0.5694	0.3929
1:43820949:G:A	1	43820949	G	A	.	intergenic_variant	116	212	0.5471698113207547	0.00925136956657	G	0.5694	0.3929
1:43821475:C:G	1	43821475	C	G	.	intergenic_variant	116	212	0.5471698113207547	0.00925136956657	C	0.5694	0.3929
1:43821750:C:T	1	43821750	C	T	.	intergenic_variant	116	212	0.5471698113207547	0.00925136956657	C	0.5694	0.3929
1:43821914:A:C	1	43821914	A	C	.	intergenic_variant	116	212	0.5471698113207547	0.00925136956657	A	0.5694	0.3929
1:43823023:G:A	1	43823023	G	A	.	intergenic_variant	116	212	0.5471698113207547	0.00925136956657	G	0.5694	0.3929
1:43823716:A:G	1	43823716	A	G	.	intergenic_variant	116	212	0.5471698113207547	0.00925136956657	A	0.5694	0.3929
1:43824496:C:T	1	43824496	C	T	.	intergenic_variant	116	212	0.5471698113207547	0.00925136956657	C	0.5694	0.3929
1:43824623:C:T	1	43824623	C	T	.	intergenic_variant	116	212	0.5471698113207547	0.00925136956657	C	0.5694	0.3929
4:168917078:T:C	4	168917078	T	C	ENSMMUG00000041776	intron_variant&non_coding_transcript_variant	76	212	0.3584905660377358	0.00925154286444	C	0.2361	0.4214
4:136431298:A:G	4	136431298	A	G	MAMU-DPA	5_prime_UTR_variant	109	202	0.5396039603960396	0.00925165486471	A	0.6111	0.3769
4:136431298:A:G	4	136431298	A	G	MAMU-DPB	upstream_gene_variant	109	202	0.5396039603960396	0.00925165486471	A	0.6111	0.3769
4:136431298:A:G	4	136431298	A	G	Mamu-DPA1	intron_variant	109	202	0.5396039603960396	0.00925165486471	A	0.6111	0.3769
4:136431298:A:G	4	136431298	A	G	Mamu-DPA1	upstream_gene_variant	109	202	0.5396039603960396	0.00925165486471	A	0.6111	0.3769
1:175460105:C:T	1	175460105	C	T	BEND5	intron_variant	46	212	0.2169811320754717	0.00925229930417	T	0.3194	0.1643
2:161999328:A:T	2	161999328	A	T	.	intergenic_variant	46	212	0.2169811320754717	0.00925229930417	T	0.3194	0.1643
3:143067753:G:A	3	143067753	G	A	CAPZA2	intron_variant	46	212	0.2169811320754717	0.00925229930417	A	0.3194	0.1643
3:143067753:G:A	3	143067753	G	A	CAPZA2	upstream_gene_variant	46	212	0.2169811320754717	0.00925229930417	A	0.3194	0.1643
3:6797476:A:C	3	6797476	A	C	.	intergenic_variant	166	212	0.7830188679245284	0.00925229930417	A	0.3194	0.1643
4:152146240:C:G	4	152146240	C	G	KIF13A	intron_variant	46	212	0.2169811320754717	0.00925229930417	G	0.3194	0.1643
1:104007982:C:T	1	104007982	C	T	ENSMMUG00000054069	intron_variant	46	212	0.2169811320754717	0.00925290811744	T	0.3194	0.1643
1:104007982:C:T	1	104007982	C	T	ENSMMUG00000054069	upstream_gene_variant	46	212	0.2169811320754717	0.00925290811744	T	0.3194	0.1643
1:104007982:C:T	1	104007982	C	T	LOC106996441	intron_variant	46	212	0.2169811320754717	0.00925290811744	T	0.3194	0.1643
1:104007982:C:T	1	104007982	C	T	LOC106996441	upstream_gene_variant	46	212	0.2169811320754717	0.00925290811744	T	0.3194	0.1643
1:104008507:G:A	1	104008507	G	A	ENSMMUG00000054069	intron_variant	46	212	0.2169811320754717	0.00925290811744	A	0.3194	0.1643
1:104008507:G:A	1	104008507	G	A	ENSMMUG00000054069	upstream_gene_variant	46	212	0.2169811320754717	0.00925290811744	A	0.3194	0.1643
1:104008507:G:A	1	104008507	G	A	LOC106996441	intron_variant	46	212	0.2169811320754717	0.00925290811744	A	0.3194	0.1643
1:104008507:G:A	1	104008507	G	A	LOC106996441	upstream_gene_variant	46	212	0.2169811320754717	0.00925290811744	A	0.3194	0.1643
1:104009350:T:C	1	104009350	T	C	ENSMMUG00000054069	intron_variant	46	212	0.2169811320754717	0.00925290811744	C	0.3194	0.1643
1:104009350:T:C	1	104009350	T	C	LOC106996441	intron_variant	46	212	0.2169811320754717	0.00925290811744	C	0.3194	0.1643
1:104010838:T:C	1	104010838	T	C	ENSMMUG00000054069	intron_variant	46	212	0.2169811320754717	0.00925290811744	C	0.3194	0.1643
1:104010838:T:C	1	104010838	T	C	LOC106996441	intron_variant	46	212	0.2169811320754717	0.00925290811744	C	0.3194	0.1643
1:104011644:A:G	1	104011644	A	G	ENSMMUG00000054069	intron_variant	46	212	0.2169811320754717	0.00925290811744	G	0.3194	0.1643
1:104011644:A:G	1	104011644	A	G	LOC106996441	intron_variant	46	212	0.2169811320754717	0.00925290811744	G	0.3194	0.1643
1:104011749:G:C	1	104011749	G	C	ENSMMUG00000054069	intron_variant	46	212	0.2169811320754717	0.00925290811744	C	0.3194	0.1643
1:104011749:G:C	1	104011749	G	C	LOC106996441	intron_variant	46	212	0.2169811320754717	0.00925290811744	C	0.3194	0.1643
1:104011760:T:A	1	104011760	T	A	ENSMMUG00000054069	intron_variant	46	212	0.2169811320754717	0.00925290811744	A	0.3194	0.1643
1:104011760:T:A	1	104011760	T	A	LOC106996441	intron_variant	46	212	0.2169811320754717	0.00925290811744	A	0.3194	0.1643
1:104011987:A:G	1	104011987	A	G	ENSMMUG00000054069	intron_variant	46	212	0.2169811320754717	0.00925290811744	G	0.3194	0.1643
1:104011987:A:G	1	104011987	A	G	LOC106996441	intron_variant	46	212	0.2169811320754717	0.00925290811744	G	0.3194	0.1643
1:4456092:T:C	1	4456092	T	C	DESI2	intron_variant	46	212	0.2169811320754717	0.00925290811744	C	0.3194	0.1643
1:4456480:A:G	1	4456480	A	G	DESI2	intron_variant	46	212	0.2169811320754717	0.00925290811744	G	0.3194	0.1643
1:76685048:A:G	1	76685048	A	G	ENSMMUG00000058133	intron_variant&non_coding_transcript_variant	46	212	0.2169811320754717	0.00925290811744	G	0.3194	0.1643
3:132676340:A:G	3	132676340	A	G	.	intergenic_variant	166	212	0.7830188679245284	0.00925290811744	A	0.3194	0.1643
3:51223914:A:C	3	51223914	A	C	.	intergenic_variant	60	212	0.2830188679245283	0.00925290811744	C	0.1806	0.3357
3:51223939:C:A	3	51223939	C	A	.	intergenic_variant	60	212	0.2830188679245283	0.00925290811744	A	0.1806	0.3357
4:41329321:A:G	4	41329321	A	G	.	intergenic_variant	46	212	0.2169811320754717	0.00925290811744	G	0.3194	0.1643
4:70122714:G:A	4	70122714	G	A	.	intergenic_variant	46	212	0.2169811320754717	0.00925290811744	A	0.3194	0.1643
4:70122777:A:C	4	70122777	A	C	.	intergenic_variant	46	212	0.2169811320754717	0.00925290811744	C	0.3194	0.1643
4:70123394:T:C	4	70123394	T	C	.	intergenic_variant	46	212	0.2169811320754717	0.00925290811744	C	0.3194	0.1643
4:70124119:A:C	4	70124119	A	C	.	intergenic_variant	46	212	0.2169811320754717	0.00925290811744	C	0.3194	0.1643
4:70124555:C:T	4	70124555	C	T	.	intergenic_variant	46	212	0.2169811320754717	0.00925290811744	T	0.3194	0.1643
4:70125193:G:T,A	4	70125193	G	T	.	intergenic_variant	46	212	0.2169811320754717	0.00925290811744	T	0.3194	0.1643
4:70125658:G:C	4	70125658	G	C	.	intergenic_variant	46	212	0.2169811320754717	0.00925290811744	C	0.3194	0.1643
5:107243345:T:C	5	107243345	T	C	COL25A1	intron_variant	166	212	0.7830188679245284	0.00925290811744	T	0.3194	0.1643
11:89427898:A:*,T	11	89427898	A	T	.	intergenic_variant	96	210	0.45714285714285713	0.00925329995562	T	0.3333	0.5217
14:106799435:A:G	14	106799435	A	G	ENSMMUG00000057176	intron_variant&non_coding_transcript_variant	96	210	0.45714285714285713	0.00925329995562	G	0.3333	0.5217
QNVO02001610.1:11461:C:G	QNVO02001610.1	11461	C	G	.	intergenic_variant	33	208	0.15865384615384615	0.00925339632269	G	0.05556	0.2132
1:137349223:G:A	1	137349223	G	A	HS2ST1	intron_variant	85	212	0.4009433962264151	0.00925423862813	A	0.5139	0.3429
20:36467924:A:G	20	36467924	A	G	C20H16orf78	intron_variant	97	204	0.47549019607843135	0.00925447166748	G	0.6324	0.3971
1:85259941:C:T	1	85259941	C	T	.	intergenic_variant	160	212	0.7547169811320755	0.00925457370961	C	0.1389	0.3
1:85263611:A:T	1	85263611	A	T	.	intergenic_variant	52	212	0.24528301886792453	0.00925457370961	T	0.1389	0.3
1:85265044:G:T	1	85265044	G	T	.	intergenic_variant	52	212	0.24528301886792453	0.00925457370961	T	0.1389	0.3
3:130598786:A:G	3	130598786	A	G	.	intergenic_variant	158	212	0.7452830188679245	0.00925457370961	A	0.3611	0.2
3:173450871:T:A	3	173450871	T	A	CNTNAP2	intron_variant	57	212	0.2688679245283019	0.00925457370961	A	0.375	0.2143
3:33611350:T:A	3	33611350	T	A	.	intergenic_variant	158	212	0.7452830188679245	0.00925457370961	T	0.3611	0.2
3:33614268:G:A	3	33614268	G	A	.	intergenic_variant	54	212	0.25471698113207547	0.00925457370961	A	0.3611	0.2
3:33630788:T:C	3	33630788	T	C	PRKAR1B	intron_variant	158	212	0.7452830188679245	0.00925457370961	T	0.3611	0.2
4:138803561:A:G	4	138803561	A	G	.	intergenic_variant	158	212	0.7452830188679245	0.00925457370961	A	0.3611	0.2
4:160721625:A:G	4	160721625	A	G	.	intergenic_variant	52	212	0.24528301886792453	0.00925457370961	G	0.1389	0.3
4:63386336:C:G	4	63386336	C	G	ARID1B	intron_variant	52	212	0.24528301886792453	0.00925457370961	G	0.1389	0.3
4:82740857:A:G	4	82740857	A	G	Metazoa_SRP	upstream_gene_variant	57	212	0.2688679245283019	0.00925457370961	G	0.375	0.2143
11:29824740:C:T	11	29824740	C	T	CCDC91	intron_variant	45	212	0.21226415094339623	0.0092547885677	T	0.125	0.2571
11:29824740:C:T	11	29824740	C	T	ENSMMUG00000060392	upstream_gene_variant	45	212	0.21226415094339623	0.0092547885677	T	0.125	0.2571
20:72073432:A:G	20	72073432	A	G	KIAA0513	intron_variant	22	204	0.10784313725490197	0.0092548610819	G	0.1912	0.06618
14:12093587:G:A	14	12093587	G	A	.	intergenic_variant	39	210	0.18571428571428572	0.00925524025781	A	0.2917	0.1304
20:25693201:G:A	20	25693201	G	A	IL4R	missense_variant	66	210	0.3142857142857143	0.00925524025781	A	0.2083	0.3696
20:25693201:G:A	20	25693201	G	A	Metazoa_SRP	downstream_gene_variant	66	210	0.3142857142857143	0.00925524025781	A	0.2083	0.3696
1:135204915:A:G	1	135204915	A	G	GBP7	intron_variant	103	212	0.4858490566037736	0.00925532026137	G	0.3611	0.55
1:135204915:A:G	1	135204915	A	G	LOC695158	intron_variant	103	212	0.4858490566037736	0.00925532026137	G	0.3611	0.55
19:4526688:C:G	19	4526688	C	G	MYDGF	intron_variant	112	210	0.5333333333333333	0.00925538530016	C	0.3472	0.529
19:4527499:G:A	19	4527499	G	A	MYDGF	intron_variant	112	210	0.5333333333333333	0.00925538530016	G	0.3472	0.529
1:90068805:A:C	1	90068805	A	C	CD244	intron_variant	66	212	0.3113207547169811	0.00925571444569	C	0.1944	0.3714
2:161374932:A:G	2	161374932	A	G	LOC114676186	intron_variant&non_coding_transcript_variant	66	212	0.3113207547169811	0.00925571444569	G	0.1944	0.3714
2:161374932:A:G	2	161374932	A	G	ZBTB20	intron_variant	66	212	0.3113207547169811	0.00925571444569	G	0.1944	0.3714
2:161374996:T:A	2	161374996	T	A	LOC114676186	intron_variant&non_coding_transcript_variant	66	212	0.3113207547169811	0.00925571444569	A	0.1944	0.3714
2:161374996:T:A	2	161374996	T	A	ZBTB20	intron_variant	66	212	0.3113207547169811	0.00925571444569	A	0.1944	0.3714
2:161376121:C:T	2	161376121	C	T	LOC114676186	intron_variant&non_coding_transcript_variant	66	212	0.3113207547169811	0.00925571444569	T	0.1944	0.3714
2:161376121:C:T	2	161376121	C	T	ZBTB20	intron_variant	66	212	0.3113207547169811	0.00925571444569	T	0.1944	0.3714
2:161376181:C:G	2	161376181	C	G	LOC114676186	intron_variant&non_coding_transcript_variant	66	212	0.3113207547169811	0.00925571444569	G	0.1944	0.3714
2:161376181:C:G	2	161376181	C	G	ZBTB20	intron_variant	66	212	0.3113207547169811	0.00925571444569	G	0.1944	0.3714
2:161378586:T:C	2	161378586	T	C	LOC114676186	intron_variant&non_coding_transcript_variant	66	212	0.3113207547169811	0.00925571444569	C	0.1944	0.3714
2:161378586:T:C	2	161378586	T	C	ZBTB20	intron_variant	66	212	0.3113207547169811	0.00925571444569	C	0.1944	0.3714
2:161382391:T:G	2	161382391	T	G	LOC114676186	intron_variant&non_coding_transcript_variant	66	212	0.3113207547169811	0.00925571444569	G	0.1944	0.3714
2:161382391:T:G	2	161382391	T	G	ZBTB20	intron_variant	66	212	0.3113207547169811	0.00925571444569	G	0.1944	0.3714
2:161382410:G:C	2	161382410	G	C	LOC114676186	intron_variant&non_coding_transcript_variant	66	212	0.3113207547169811	0.00925571444569	C	0.1944	0.3714
2:161382410:G:C	2	161382410	G	C	ZBTB20	intron_variant	66	212	0.3113207547169811	0.00925571444569	C	0.1944	0.3714
2:161382980:A:C	2	161382980	A	C	LOC114676186	intron_variant&non_coding_transcript_variant	66	212	0.3113207547169811	0.00925571444569	C	0.1944	0.3714
2:161382980:A:C	2	161382980	A	C	ZBTB20	intron_variant	66	212	0.3113207547169811	0.00925571444569	C	0.1944	0.3714
2:161384731:G:A	2	161384731	G	A	LOC114676186	intron_variant&non_coding_transcript_variant	66	212	0.3113207547169811	0.00925571444569	A	0.1944	0.3714
2:161384731:G:A	2	161384731	G	A	ZBTB20	intron_variant	66	212	0.3113207547169811	0.00925571444569	A	0.1944	0.3714
2:161388141:C:T	2	161388141	C	T	LOC114676186	intron_variant&non_coding_transcript_variant	66	212	0.3113207547169811	0.00925571444569	T	0.1944	0.3714
2:161388141:C:T	2	161388141	C	T	ZBTB20	intron_variant	66	212	0.3113207547169811	0.00925571444569	T	0.1944	0.3714
2:161393435:T:C	2	161393435	T	C	ENSMMUG00000057786	downstream_gene_variant	66	212	0.3113207547169811	0.00925571444569	C	0.1944	0.3714
2:161393435:T:C	2	161393435	T	C	LOC114676186	intron_variant&non_coding_transcript_variant	66	212	0.3113207547169811	0.00925571444569	C	0.1944	0.3714
2:161393435:T:C	2	161393435	T	C	ZBTB20	intron_variant	66	212	0.3113207547169811	0.00925571444569	C	0.1944	0.3714
2:161393638:T:C	2	161393638	T	C	ENSMMUG00000057786	downstream_gene_variant	66	212	0.3113207547169811	0.00925571444569	C	0.1944	0.3714
2:161393638:T:C	2	161393638	T	C	LOC114676186	intron_variant&non_coding_transcript_variant	66	212	0.3113207547169811	0.00925571444569	C	0.1944	0.3714
2:161393638:T:C	2	161393638	T	C	ZBTB20	intron_variant	66	212	0.3113207547169811	0.00925571444569	C	0.1944	0.3714
2:161393730:G:A	2	161393730	G	A	ENSMMUG00000057786	downstream_gene_variant	66	212	0.3113207547169811	0.00925571444569	A	0.1944	0.3714
2:161393730:G:A	2	161393730	G	A	LOC114676186	intron_variant&non_coding_transcript_variant	66	212	0.3113207547169811	0.00925571444569	A	0.1944	0.3714
2:161393730:G:A	2	161393730	G	A	ZBTB20	intron_variant	66	212	0.3113207547169811	0.00925571444569	A	0.1944	0.3714
2:161394848:C:G	2	161394848	C	G	ENSMMUG00000057786	downstream_gene_variant	66	212	0.3113207547169811	0.00925571444569	G	0.1944	0.3714
2:161394848:C:G	2	161394848	C	G	LOC114676186	intron_variant&non_coding_transcript_variant	66	212	0.3113207547169811	0.00925571444569	G	0.1944	0.3714
2:161394848:C:G	2	161394848	C	G	ZBTB20	intron_variant	66	212	0.3113207547169811	0.00925571444569	G	0.1944	0.3714
2:161396354:A:C	2	161396354	A	C	ENSMMUG00000057786	downstream_gene_variant	66	212	0.3113207547169811	0.00925571444569	C	0.1944	0.3714
2:161396354:A:C	2	161396354	A	C	LOC114676186	intron_variant&non_coding_transcript_variant	66	212	0.3113207547169811	0.00925571444569	C	0.1944	0.3714
2:161396354:A:C	2	161396354	A	C	ZBTB20	intron_variant	66	212	0.3113207547169811	0.00925571444569	C	0.1944	0.3714
2:161396388:G:C	2	161396388	G	C	ENSMMUG00000057786	downstream_gene_variant	66	212	0.3113207547169811	0.00925571444569	C	0.1944	0.3714
2:161396388:G:C	2	161396388	G	C	LOC114676186	intron_variant&non_coding_transcript_variant	66	212	0.3113207547169811	0.00925571444569	C	0.1944	0.3714
2:161396388:G:C	2	161396388	G	C	ZBTB20	intron_variant	66	212	0.3113207547169811	0.00925571444569	C	0.1944	0.3714
2:161396576:G:T	2	161396576	G	T	ENSMMUG00000057786	downstream_gene_variant	66	212	0.3113207547169811	0.00925571444569	T	0.1944	0.3714
2:161396576:G:T	2	161396576	G	T	LOC114676186	intron_variant&non_coding_transcript_variant	66	212	0.3113207547169811	0.00925571444569	T	0.1944	0.3714
2:161396576:G:T	2	161396576	G	T	ZBTB20	intron_variant	66	212	0.3113207547169811	0.00925571444569	T	0.1944	0.3714
2:161396582:T:A	2	161396582	T	A	ENSMMUG00000057786	downstream_gene_variant	66	212	0.3113207547169811	0.00925571444569	A	0.1944	0.3714
2:161396582:T:A	2	161396582	T	A	LOC114676186	intron_variant&non_coding_transcript_variant	66	212	0.3113207547169811	0.00925571444569	A	0.1944	0.3714
2:161396582:T:A	2	161396582	T	A	ZBTB20	intron_variant	66	212	0.3113207547169811	0.00925571444569	A	0.1944	0.3714
2:161396584:C:A	2	161396584	C	A	ENSMMUG00000057786	downstream_gene_variant	66	212	0.3113207547169811	0.00925571444569	A	0.1944	0.3714
2:161396584:C:A	2	161396584	C	A	LOC114676186	intron_variant&non_coding_transcript_variant	66	212	0.3113207547169811	0.00925571444569	A	0.1944	0.3714
2:161396584:C:A	2	161396584	C	A	ZBTB20	intron_variant	66	212	0.3113207547169811	0.00925571444569	A	0.1944	0.3714
2:161396586:T:A	2	161396586	T	A	ENSMMUG00000057786	downstream_gene_variant	66	212	0.3113207547169811	0.00925571444569	A	0.1944	0.3714
2:161396586:T:A	2	161396586	T	A	LOC114676186	intron_variant&non_coding_transcript_variant	66	212	0.3113207547169811	0.00925571444569	A	0.1944	0.3714
2:161396586:T:A	2	161396586	T	A	ZBTB20	intron_variant	66	212	0.3113207547169811	0.00925571444569	A	0.1944	0.3714
2:161404059:T:C	2	161404059	T	C	ENSMMUG00000057786	upstream_gene_variant	66	212	0.3113207547169811	0.00925571444569	C	0.1944	0.3714
2:161404059:T:C	2	161404059	T	C	LOC114676186	intron_variant&non_coding_transcript_variant	66	212	0.3113207547169811	0.00925571444569	C	0.1944	0.3714
2:161404059:T:C	2	161404059	T	C	ZBTB20	intron_variant	66	212	0.3113207547169811	0.00925571444569	C	0.1944	0.3714
2:161404928:T:C	2	161404928	T	C	ENSMMUG00000057786	upstream_gene_variant	66	212	0.3113207547169811	0.00925571444569	C	0.1944	0.3714
2:161404928:T:C	2	161404928	T	C	LOC114676186	intron_variant&non_coding_transcript_variant	66	212	0.3113207547169811	0.00925571444569	C	0.1944	0.3714
2:161404928:T:C	2	161404928	T	C	ZBTB20	intron_variant	66	212	0.3113207547169811	0.00925571444569	C	0.1944	0.3714
2:161406034:C:T	2	161406034	C	T	LOC114676186	intron_variant&non_coding_transcript_variant	66	212	0.3113207547169811	0.00925571444569	T	0.1944	0.3714
2:161406034:C:T	2	161406034	C	T	ZBTB20	intron_variant	66	212	0.3113207547169811	0.00925571444569	T	0.1944	0.3714
2:161407064:A:G	2	161407064	A	G	LOC114676186	intron_variant&non_coding_transcript_variant	66	212	0.3113207547169811	0.00925571444569	G	0.1944	0.3714
2:161407064:A:G	2	161407064	A	G	ZBTB20	intron_variant	66	212	0.3113207547169811	0.00925571444569	G	0.1944	0.3714
2:161407090:C:G	2	161407090	C	G	LOC114676186	intron_variant&non_coding_transcript_variant	66	212	0.3113207547169811	0.00925571444569	G	0.1944	0.3714
2:161407090:C:G	2	161407090	C	G	ZBTB20	intron_variant	66	212	0.3113207547169811	0.00925571444569	G	0.1944	0.3714
2:161407611:T:C	2	161407611	T	C	LOC114676186	intron_variant&non_coding_transcript_variant	66	212	0.3113207547169811	0.00925571444569	C	0.1944	0.3714
2:161407611:T:C	2	161407611	T	C	ZBTB20	intron_variant	66	212	0.3113207547169811	0.00925571444569	C	0.1944	0.3714
4:144574748:T:C	4	144574748	T	C	CARMIL1	intron_variant	146	212	0.6886792452830188	0.00925571444569	T	0.1944	0.3714
4:144574748:T:C	4	144574748	T	C	CARMIL1	upstream_gene_variant	146	212	0.6886792452830188	0.00925571444569	T	0.1944	0.3714
4:144574865:C:T	4	144574865	C	T	CARMIL1	intron_variant	146	212	0.6886792452830188	0.00925571444569	C	0.1944	0.3714
4:144574865:C:T	4	144574865	C	T	CARMIL1	upstream_gene_variant	146	212	0.6886792452830188	0.00925571444569	C	0.1944	0.3714
4:144575011:A:G	4	144575011	A	G	CARMIL1	intron_variant	146	212	0.6886792452830188	0.00925571444569	A	0.1944	0.3714
4:144575011:A:G	4	144575011	A	G	CARMIL1	upstream_gene_variant	146	212	0.6886792452830188	0.00925571444569	A	0.1944	0.3714
7:154917449:G:A	7	154917449	G	A	LGMN	intron_variant	101	210	0.48095238095238096	0.00925637142655	A	0.3611	0.5435
19:33995916:A:G	19	33995916	A	G	Metazoa_SRP	upstream_gene_variant	120	210	0.5714285714285714	0.00925637561905	A	0.5556	0.3623
19:33995916:A:G	19	33995916	A	G	WTIP	intron_variant	120	210	0.5714285714285714	0.00925637561905	A	0.5556	0.3623
19:33995916:A:G	19	33995916	A	G	WTIP	intron_variant&non_coding_transcript_variant	120	210	0.5714285714285714	0.00925637561905	A	0.5556	0.3623
19:33996182:T:C	19	33996182	T	C	Metazoa_SRP	upstream_gene_variant	120	210	0.5714285714285714	0.00925637561905	T	0.5556	0.3623
19:33996182:T:C	19	33996182	T	C	WTIP	intron_variant	120	210	0.5714285714285714	0.00925637561905	T	0.5556	0.3623
19:33996182:T:C	19	33996182	T	C	WTIP	intron_variant&non_coding_transcript_variant	120	210	0.5714285714285714	0.00925637561905	T	0.5556	0.3623
5:163910305:C:T	5	163910305	C	T	.	intergenic_variant	97	210	0.46190476190476193	0.00925673276824	T	0.5972	0.3913
5:163911744:T:C	5	163911744	T	C	.	intergenic_variant	97	210	0.46190476190476193	0.00925673276824	C	0.5972	0.3913
5:163911988:T:C	5	163911988	T	C	.	intergenic_variant	97	210	0.46190476190476193	0.00925673276824	C	0.5972	0.3913
5:163912478:A:G	5	163912478	A	G	.	intergenic_variant	97	210	0.46190476190476193	0.00925673276824	G	0.5972	0.3913
5:163912489:G:C	5	163912489	G	C	.	intergenic_variant	97	210	0.46190476190476193	0.00925673276824	C	0.5972	0.3913
5:163913243:T:G	5	163913243	T	G	.	intergenic_variant	113	210	0.5380952380952381	0.00925673276824	T	0.5972	0.3913
5:163913320:T:A	5	163913320	T	A	.	intergenic_variant	97	210	0.46190476190476193	0.00925673276824	A	0.5972	0.3913
5:163914443:G:C	5	163914443	G	C	.	intergenic_variant	97	210	0.46190476190476193	0.00925673276824	C	0.5972	0.3913
5:163915189:G:A	5	163915189	G	A	.	intergenic_variant	113	210	0.5380952380952381	0.00925673276824	G	0.5972	0.3913
5:163915729:A:T	5	163915729	A	T	.	intergenic_variant	97	210	0.46190476190476193	0.00925673276824	T	0.5972	0.3913
3:77611950:G:T	3	77611950	G	T	ENSMMUG00000052549	intron_variant&non_coding_transcript_variant	101	212	0.47641509433962265	0.00925706381035	T	0.3472	0.5429
17:82470501:C:T	17	82470501	C	T	.	intergenic_variant	121	210	0.5761904761904761	0.00925748887433	C	0.3056	0.4855
10:93155192:T:C	10	93155192	T	C	.	intergenic_variant	69	210	0.32857142857142857	0.00925790384906	C	0.4444	0.2681
10:96626784:G:A	10	96626784	G	A	CDH4	intron_variant	69	210	0.32857142857142857	0.00925790384906	A	0.4444	0.2681
20:55937973:C:G	20	55937973	C	G	CDH3	downstream_gene_variant	69	210	0.32857142857142857	0.00925790384906	G	0.4444	0.2681
20:55937973:C:G	20	55937973	C	G	LOC114674404	intron_variant&non_coding_transcript_variant	69	210	0.32857142857142857	0.00925790384906	G	0.4444	0.2681
9:14492203:G:A	9	14492203	G	A	MCM10	intron_variant	141	210	0.6714285714285714	0.00925790384906	G	0.4444	0.2681
12:32198044:G:A	12	32198044	G	A	.	intergenic_variant	171	210	0.8142857142857143	0.00925794204713	G	0.2917	0.1304
12:32199295:A:G	12	32199295	A	G	.	intergenic_variant	39	210	0.18571428571428572	0.00925794204713	G	0.2917	0.1304
2:63725215:A:G	2	63725215	A	G	.	intergenic_variant	171	210	0.8142857142857143	0.00925794204713	A	0.2917	0.1304
2:63726257:C:A	2	63726257	C	A	.	intergenic_variant	39	210	0.18571428571428572	0.00925794204713	A	0.2917	0.1304
2:63726335:G:A	2	63726335	G	A	.	intergenic_variant	171	210	0.8142857142857143	0.00925794204713	G	0.2917	0.1304
2:63727224:C:T	2	63727224	C	T	.	intergenic_variant	171	210	0.8142857142857143	0.00925794204713	C	0.2917	0.1304
2:63727753:A:G	2	63727753	A	G	.	intergenic_variant	171	210	0.8142857142857143	0.00925794204713	A	0.2917	0.1304
9:16093175:G:C	9	16093175	G	C	DCLRE1C	intron_variant	39	210	0.18571428571428572	0.00925794204713	C	0.2917	0.1304
9:16093175:G:C	9	16093175	G	C	DCLRE1C	upstream_gene_variant	39	210	0.18571428571428572	0.00925794204713	C	0.2917	0.1304
9:16093175:G:C	9	16093175	G	C	MEIG1	upstream_gene_variant	39	210	0.18571428571428572	0.00925794204713	C	0.2917	0.1304
10:92150769:T:C	10	92150769	T	C	.	intergenic_variant	73	210	0.3476190476190476	0.00925805195884	C	0.4722	0.2826
11:58784838:T:C	11	58784838	T	C	.	intergenic_variant	93	210	0.44285714285714284	0.00925809513678	C	0.3194	0.5072
17:18975282:T:G	17	18975282	T	G	.	intergenic_variant	117	210	0.5571428571428572	0.00925809513678	T	0.3194	0.5072
15:34833367:G:A	15	34833367	G	A	LOC106993656	intron_variant&non_coding_transcript_variant	87	210	0.4142857142857143	0.00925852143206	A	0.5417	0.3478
1:158040009:T:C	1	158040009	T	C	LOC106999119	intron_variant&non_coding_transcript_variant	60	212	0.2830188679245283	0.00925877913022	C	0.1667	0.3429
1:158040268:A:T	1	158040268	A	T	LOC106999119	intron_variant&non_coding_transcript_variant	60	212	0.2830188679245283	0.00925877913022	T	0.1667	0.3429
1:158040355:A:G	1	158040355	A	G	LOC106999119	intron_variant&non_coding_transcript_variant	60	212	0.2830188679245283	0.00925877913022	G	0.1667	0.3429
1:158041261:G:A,*	1	158041261	G	A	LOC106999119	intron_variant&non_coding_transcript_variant	60	212	0.2830188679245283	0.00925877913022	A	0.1667	0.3429
1:184995289:T:A	1	184995289	T	A	.	intergenic_variant	152	212	0.7169811320754716	0.00925877913022	T	0.1667	0.3429
2:124785562:A:G	2	124785562	A	G	LOC100424216	intron_variant&non_coding_transcript_variant	60	212	0.2830188679245283	0.00925877913022	G	0.1667	0.3429
2:17651099:A:T	2	17651099	A	T	.	intergenic_variant	60	212	0.2830188679245283	0.00925877913022	T	0.1667	0.3429
2:17652532:A:G	2	17652532	A	G	.	intergenic_variant	60	212	0.2830188679245283	0.00925877913022	G	0.1667	0.3429
2:17652850:C:G	2	17652850	C	G	.	intergenic_variant	60	212	0.2830188679245283	0.00925877913022	G	0.1667	0.3429
4:139363792:T:C	4	139363792	T	C	GNL1	intron_variant	152	212	0.7169811320754716	0.00925877913022	T	0.1667	0.3429
5:43343065:G:C	5	43343065	G	C	.	intergenic_variant	152	212	0.7169811320754716	0.00925877913022	G	0.1667	0.3429
15:5085133:T:C	15	5085133	T	C	.	intergenic_variant	10	150	0.06666666666666667	0.00925892300385	C	0.16	0.02
1:103561408:T:C	1	103561408	T	C	CD160	intron_variant	168	212	0.7924528301886793	0.00925925198688	T	0.1111	0.2571
1:103561408:T:C	1	103561408	T	C	CD160	upstream_gene_variant	168	212	0.7924528301886793	0.00925925198688	T	0.1111	0.2571
1:103561408:T:C	1	103561408	T	C	PDZK1	upstream_gene_variant	168	212	0.7924528301886793	0.00925925198688	T	0.1111	0.2571
1:103564121:G:C	1	103564121	G	C	CD160	intron_variant	168	212	0.7924528301886793	0.00925925198688	G	0.1111	0.2571
1:103564121:G:C	1	103564121	G	C	PDZK1	intron_variant	168	212	0.7924528301886793	0.00925925198688	G	0.1111	0.2571
2:3379939:T:C	2	3379939	T	C	.	intergenic_variant	44	212	0.20754716981132076	0.00925925198688	C	0.1111	0.2571
2:3380356:T:C	2	3380356	T	C	.	intergenic_variant	44	212	0.20754716981132076	0.00925925198688	C	0.1111	0.2571
2:3381049:G:A	2	3381049	G	A	.	intergenic_variant	44	212	0.20754716981132076	0.00925925198688	A	0.1111	0.2571
2:3382969:G:A	2	3382969	G	A	LOC114676199	downstream_gene_variant	44	212	0.20754716981132076	0.00925925198688	A	0.1111	0.2571
17:50411732:A:G	17	50411732	A	G	.	intergenic_variant	121	210	0.5761904761904761	0.00925930715474	A	0.3056	0.4855
5:112661305:A:G	5	112661305	A	G	.	intergenic_variant	112	212	0.5283018867924528	0.00925936321967	A	0.5972	0.4071
13:89946755:A:T	13	89946755	A	T	LOC700575	intron_variant&non_coding_transcript_variant	126	210	0.6	0.00925984932855	A	0.2778	0.4638
13:89946755:A:T	13	89946755	A	T	MIR548G	downstream_gene_variant	126	210	0.6	0.00925984932855	A	0.2778	0.4638
13:89946755:A:T	13	89946755	A	T	mml-mir-548g	downstream_gene_variant	126	210	0.6	0.00925984932855	A	0.2778	0.4638
13:89947029:G:A	13	89947029	G	A	LOC700575	intron_variant&non_coding_transcript_variant	126	210	0.6	0.00925984932855	G	0.2778	0.4638
13:89947029:G:A	13	89947029	G	A	MIR548G	downstream_gene_variant	126	210	0.6	0.00925984932855	G	0.2778	0.4638
13:89947029:G:A	13	89947029	G	A	mml-mir-548g	downstream_gene_variant	126	210	0.6	0.00925984932855	G	0.2778	0.4638
17:49550427:G:A	17	49550427	G	A	.	intergenic_variant	126	210	0.6	0.00925984932855	G	0.2778	0.4638
1:93826209:G:T	1	93826209	G	T	ETV3	upstream_gene_variant	31	212	0.14622641509433962	0.00926020360055	T	0.05556	0.1929
1:93826222:A:C	1	93826222	A	C	ETV3	upstream_gene_variant	31	212	0.14622641509433962	0.00926020360055	C	0.05556	0.1929
4:165527143:T:A	4	165527143	T	A	.	intergenic_variant	46	212	0.2169811320754717	0.00926031737945	A	0.09722	0.2786
14:126823775:C:G	14	126823775	C	G	NCAPD3	intron_variant	41	208	0.1971153846153846	0.009260572783	G	0.3	0.1449
14:126823775:C:G	14	126823775	C	G	NCAPD3	upstream_gene_variant	41	208	0.1971153846153846	0.009260572783	G	0.3	0.1449
14:126823775:C:G	14	126823775	C	G	VPS26B	intron_variant	41	208	0.1971153846153846	0.009260572783	G	0.3	0.1449
14:126823775:C:G	14	126823775	C	G	VPS26B	synonymous_variant	41	208	0.1971153846153846	0.009260572783	G	0.3	0.1449
14:126823775:C:G	14	126823775	C	G	VPS26B	upstream_gene_variant	41	208	0.1971153846153846	0.009260572783	G	0.3	0.1449
10:33814824:G:A	10	33814824	G	A	LOC106992440	intron_variant&non_coding_transcript_variant	49	210	0.23333333333333334	0.00926063070724	A	0.3472	0.1739
11:34115864:G:T	11	34115864	G	T	.	intergenic_variant	161	210	0.7666666666666667	0.00926063070724	G	0.3472	0.1739
13:58050576:T:G	13	58050576	T	G	NRXN1	intron_variant	56	210	0.26666666666666666	0.00926063070724	G	0.1528	0.3261
14:41726273:C:T	14	41726273	C	T	.	intergenic_variant	56	210	0.26666666666666666	0.00926063070724	T	0.1528	0.3261
14:41726305:A:G	14	41726305	A	G	.	intergenic_variant	56	210	0.26666666666666666	0.00926063070724	G	0.1528	0.3261
15:75987130:G:A	15	75987130	G	A	.	intergenic_variant	56	210	0.26666666666666666	0.00926063070724	A	0.1528	0.3261
15:75987772:C:A	15	75987772	C	A	.	intergenic_variant	154	210	0.7333333333333333	0.00926063070724	C	0.1528	0.3261
15:75987818:A:G	15	75987818	A	G	.	intergenic_variant	154	210	0.7333333333333333	0.00926063070724	A	0.1528	0.3261
15:75988096:C:T	15	75988096	C	T	.	intergenic_variant	154	210	0.7333333333333333	0.00926063070724	C	0.1528	0.3261
15:88448144:C:G	15	88448144	C	G	ALDH1A1	intron_variant	56	210	0.26666666666666666	0.00926063070724	G	0.1528	0.3261
15:88448144:C:G	15	88448144	C	G	ALDH1A1	upstream_gene_variant	56	210	0.26666666666666666	0.00926063070724	G	0.1528	0.3261
15:88448144:C:G	15	88448144	C	G	CYP1D1	upstream_gene_variant	56	210	0.26666666666666666	0.00926063070724	G	0.1528	0.3261
16:46699679:G:A	16	46699679	G	A	ITGA3	downstream_gene_variant	56	210	0.26666666666666666	0.00926063070724	A	0.1528	0.3261
16:46699679:G:A	16	46699679	G	A	PDK2	upstream_gene_variant	56	210	0.26666666666666666	0.00926063070724	A	0.1528	0.3261
20:65087994:A:G	20	65087994	A	G	LOC114674414	downstream_gene_variant	154	210	0.7333333333333333	0.00926063070724	A	0.1528	0.3261
6:103998329:G:A	6	103998329	G	A	LOC100429832	intron_variant&non_coding_transcript_variant	49	210	0.23333333333333334	0.00926063070724	A	0.3472	0.1739
6:20018392:T:G	6	20018392	T	G	CDH18	intron_variant	56	210	0.26666666666666666	0.00926063070724	G	0.1528	0.3261
10:31506888:A:G,C	10	31506888	A	G	PI4KA	intron_variant	69	210	0.32857142857142857	0.00926110037613	G	0.2222	0.3841
10:31507151:T:C	10	31507151	T	C	PI4KA	intron_variant	69	210	0.32857142857142857	0.00926110037613	C	0.2222	0.3841
10:31509581:A:G	10	31509581	A	G	PI4KA	intron_variant	69	210	0.32857142857142857	0.00926110037613	G	0.2222	0.3841
10:31509947:G:A	10	31509947	G	A	PI4KA	synonymous_variant	69	210	0.32857142857142857	0.00926110037613	A	0.2222	0.3841
10:31510845:T:C	10	31510845	T	C	PI4KA	intron_variant	69	210	0.32857142857142857	0.00926110037613	C	0.2222	0.3841
10:31512531:T:C	10	31512531	T	C	PI4KA	intron_variant	69	210	0.32857142857142857	0.00926110037613	C	0.2222	0.3841
10:31513292:A:T	10	31513292	A	T	PI4KA	intron_variant	69	210	0.32857142857142857	0.00926110037613	T	0.2222	0.3841
10:31513442:G:A	10	31513442	G	A	PI4KA	intron_variant	69	210	0.32857142857142857	0.00926110037613	A	0.2222	0.3841
10:31514580:C:G	10	31514580	C	G	PI4KA	intron_variant	69	210	0.32857142857142857	0.00926110037613	G	0.2222	0.3841
10:31515060:C:G	10	31515060	C	G	PI4KA	intron_variant	69	210	0.32857142857142857	0.00926110037613	G	0.2222	0.3841
10:31516001:C:T	10	31516001	C	T	PI4KA	intron_variant	69	210	0.32857142857142857	0.00926110037613	T	0.2222	0.3841
10:31517069:G:C	10	31517069	G	C	PI4KA	intron_variant	69	210	0.32857142857142857	0.00926110037613	C	0.2222	0.3841
10:31518243:T:C	10	31518243	T	C	PI4KA	intron_variant	69	210	0.32857142857142857	0.00926110037613	C	0.2222	0.3841
10:31518301:A:G	10	31518301	A	G	PI4KA	intron_variant	69	210	0.32857142857142857	0.00926110037613	G	0.2222	0.3841
10:31518323:A:G	10	31518323	A	G	PI4KA	intron_variant	69	210	0.32857142857142857	0.00926110037613	G	0.2222	0.3841
10:31519982:G:A	10	31519982	G	A	PI4KA	intron_variant	69	210	0.32857142857142857	0.00926110037613	A	0.2222	0.3841
10:31520783:A:G	10	31520783	A	G	PI4KA	intron_variant	69	210	0.32857142857142857	0.00926110037613	G	0.2222	0.3841
10:31520810:C:G	10	31520810	C	G	PI4KA	intron_variant	69	210	0.32857142857142857	0.00926110037613	G	0.2222	0.3841
10:31522733:T:C	10	31522733	T	C	PI4KA	intron_variant	69	210	0.32857142857142857	0.00926110037613	C	0.2222	0.3841
10:31523718:G:A	10	31523718	G	A	PI4KA	intron_variant	69	210	0.32857142857142857	0.00926110037613	A	0.2222	0.3841
10:31523760:C:T	10	31523760	C	T	PI4KA	intron_variant	69	210	0.32857142857142857	0.00926110037613	T	0.2222	0.3841
10:31524146:A:C	10	31524146	A	C	PI4KA	intron_variant	69	210	0.32857142857142857	0.00926110037613	C	0.2222	0.3841
10:31524282:G:A	10	31524282	G	A	PI4KA	intron_variant	69	210	0.32857142857142857	0.00926110037613	A	0.2222	0.3841
10:31527102:T:C	10	31527102	T	C	PI4KA	intron_variant	69	210	0.32857142857142857	0.00926110037613	C	0.2222	0.3841
10:31527692:G:A	10	31527692	G	A	PI4KA	intron_variant	69	210	0.32857142857142857	0.00926110037613	A	0.2222	0.3841
10:31528125:T:C	10	31528125	T	C	PI4KA	intron_variant	69	210	0.32857142857142857	0.00926110037613	C	0.2222	0.3841
10:31535663:T:C	10	31535663	T	C	PI4KA	intron_variant	69	210	0.32857142857142857	0.00926110037613	C	0.2222	0.3841
10:31538316:G:A	10	31538316	G	A	PI4KA	synonymous_variant	69	210	0.32857142857142857	0.00926110037613	A	0.2222	0.3841
10:31544517:C:T	10	31544517	C	T	PI4KA	intron_variant	69	210	0.32857142857142857	0.00926110037613	T	0.2222	0.3841
10:31545947:G:C	10	31545947	G	C	PI4KA	intron_variant	69	210	0.32857142857142857	0.00926110037613	C	0.2222	0.3841
10:31558672:C:T	10	31558672	C	T	PI4KA	intron_variant	69	210	0.32857142857142857	0.00926110037613	T	0.2222	0.3841
10:31558672:C:T	10	31558672	C	T	SERPIND1	intron_variant	69	210	0.32857142857142857	0.00926110037613	T	0.2222	0.3841
20:37073806:G:A	20	37073806	G	A	.	intergenic_variant	69	210	0.32857142857142857	0.00926110037613	A	0.2222	0.3841
12:33053734:A:G	12	33053734	A	G	.	intergenic_variant	66	210	0.3142857142857143	0.00926116668565	G	0.4306	0.2536
15:72960590:T:C	15	72960590	T	C	.	intergenic_variant	144	210	0.6857142857142857	0.00926116668565	T	0.4306	0.2536
17:68827310:G:A	17	68827310	G	A	.	intergenic_variant	66	210	0.3142857142857143	0.00926116668565	A	0.4306	0.2536
17:68829054:A:G	17	68829054	A	G	.	intergenic_variant	66	210	0.3142857142857143	0.00926116668565	G	0.4306	0.2536
17:68831597:T:C	17	68831597	T	C	.	intergenic_variant	66	210	0.3142857142857143	0.00926116668565	C	0.4306	0.2536
17:68832425:C:T	17	68832425	C	T	.	intergenic_variant	66	210	0.3142857142857143	0.00926116668565	T	0.4306	0.2536
17:68833454:A:G	17	68833454	A	G	.	intergenic_variant	66	210	0.3142857142857143	0.00926116668565	G	0.4306	0.2536
X:130171131:G:T	X	130171131	G	T	GPC3	intron_variant	39	210	0.18571428571428572	0.00926116668565	T	0.0566	0.2358
2:131367563:G:A	2	131367563	G	A	.	intergenic_variant	13	212	0.06132075471698113	0.00926135701415	A	0	0.09286
2:131368379:T:A	2	131368379	T	A	.	intergenic_variant	13	212	0.06132075471698113	0.00926135701415	A	0	0.09286
2:131368552:C:T	2	131368552	C	T	.	intergenic_variant	13	212	0.06132075471698113	0.00926135701415	T	0	0.09286
2:131368701:G:T	2	131368701	G	T	.	intergenic_variant	13	212	0.06132075471698113	0.00926135701415	T	0	0.09286
2:131368702:G:A	2	131368702	G	A	.	intergenic_variant	13	212	0.06132075471698113	0.00926135701415	A	0	0.09286
2:131368770:T:A	2	131368770	T	A	.	intergenic_variant	13	212	0.06132075471698113	0.00926135701415	A	0	0.09286
2:131369516:T:C	2	131369516	T	C	.	intergenic_variant	13	212	0.06132075471698113	0.00926135701415	C	0	0.09286
2:161804470:C:A	2	161804470	C	A	ZBTB20	intron_variant	132	212	0.6226415094339622	0.00926135701415	C	0.5	0.3143
3:22585074:C:A	3	22585074	C	A	.	intergenic_variant	13	212	0.06132075471698113	0.00926135701415	A	0	0.09286
3:48073412:C:T	3	48073412	C	T	.	intergenic_variant	13	212	0.06132075471698113	0.00926135701415	T	0	0.09286
4:160674444:A:C	4	160674444	A	C	LOC106997771	intron_variant&non_coding_transcript_variant	13	212	0.06132075471698113	0.00926135701415	C	0	0.09286
5:103903912:C:T	5	103903912	C	T	ENSMMUG00000017004	intron_variant	13	212	0.06132075471698113	0.00926135701415	T	0	0.09286
5:103903912:C:T	5	103903912	C	T	PPA2	intron_variant	13	212	0.06132075471698113	0.00926135701415	T	0	0.09286
ML143117.1:96757:T:A	ML143117.1	96757	T	A	ENSMMUG00000050829	downstream_gene_variant	32	208	0.15384615384615385	0.00926140356594	A	0.07143	0.1957
ML143117.1:96757:T:A	ML143117.1	96757	T	A	ENSMMUG00000058789	upstream_gene_variant	32	208	0.15384615384615385	0.00926140356594	A	0.07143	0.1957
ML143117.1:96757:T:A	ML143117.1	96757	T	A	LOC719702	downstream_gene_variant	32	208	0.15384615384615385	0.00926140356594	A	0.07143	0.1957
3:42575439:A:T	3	42575439	A	T	.	intergenic_variant	62	212	0.29245283018867924	0.00926169460666	T	0.4167	0.2286
6:175184210:T:C	6	175184210	T	C	ENSMMUG00000049972	downstream_gene_variant	31	208	0.14903846153846154	0.00926181230427	C	0.05556	0.1985
6:175184210:T:C	6	175184210	T	C	ENSMMUG00000051638	upstream_gene_variant	31	208	0.14903846153846154	0.00926181230427	C	0.05556	0.1985
6:175184210:T:C	6	175184210	T	C	LOC106999049	downstream_gene_variant	31	208	0.14903846153846154	0.00926181230427	C	0.05556	0.1985
6:175184210:T:C	6	175184210	T	C	LOC106999050	upstream_gene_variant	31	208	0.14903846153846154	0.00926181230427	C	0.05556	0.1985
6:175184210:T:C	6	175184210	T	C	LOC114678987	downstream_gene_variant	31	208	0.14903846153846154	0.00926181230427	C	0.05556	0.1985
11:119181432:A:T	11	119181432	A	T	CCDC60	intron_variant	27	210	0.12857142857142856	0.00926205083858	T	0.04167	0.1739
20:564534:T:C	20	564534	T	C	CAPN15	5_prime_UTR_variant	183	210	0.8714285714285714	0.00926205083858	T	0.04167	0.1739
20:564534:T:C	20	564534	T	C	CAPN15	intron_variant	183	210	0.8714285714285714	0.00926205083858	T	0.04167	0.1739
20:564534:T:C	20	564534	T	C	CAPN15	upstream_gene_variant	183	210	0.8714285714285714	0.00926205083858	T	0.04167	0.1739
13:15209446:A:C	13	15209446	A	C	MERTK	intron_variant	54	210	0.2571428571428571	0.00926251160069	C	0.1389	0.3188
12:122410777:A:T	12	122410777	A	T	SH3BP4	intron_variant	160	210	0.7619047619047619	0.00926271382269	A	0.1389	0.2899
12:88731551:A:G	12	88731551	A	G	STRADB	intron_variant	160	210	0.7619047619047619	0.00926271382269	A	0.1389	0.2899
13:1382992:G:A	13	1382992	G	A	C13H2orf92	intron_variant	50	210	0.23809523809523808	0.00926271382269	A	0.1389	0.2899
13:1382992:G:A	13	1382992	G	A	C2orf92	intron_variant	50	210	0.23809523809523808	0.00926271382269	A	0.1389	0.2899
14:101187227:A:G	14	101187227	A	G	RAB39A	intron_variant	50	210	0.23809523809523808	0.00926271382269	G	0.1389	0.2899
20:13118798:C:T	20	13118798	C	T	LOC114674451	upstream_gene_variant	160	210	0.7619047619047619	0.00926271382269	C	0.1389	0.2899
20:13118798:C:T	20	13118798	C	T	SHISA9	intron_variant	160	210	0.7619047619047619	0.00926271382269	C	0.1389	0.2899
13:75734446:G:T	13	75734446	G	T	LTBP1	intron_variant	104	210	0.49523809523809526	0.00926338221648	T	0.625	0.4275
13:75737540:T:G	13	75737540	T	G	LTBP1	intron_variant	104	210	0.49523809523809526	0.00926338221648	G	0.625	0.4275
13:75738536:A:G	13	75738536	A	G	LTBP1	intron_variant	104	210	0.49523809523809526	0.00926338221648	G	0.625	0.4275
13:75739923:A:G	13	75739923	A	G	LTBP1	intron_variant	104	210	0.49523809523809526	0.00926338221648	G	0.625	0.4275
13:75745740:T:C	13	75745740	T	C	LTBP1	intron_variant	104	210	0.49523809523809526	0.00926338221648	C	0.625	0.4275
13:75747468:C:T	13	75747468	C	T	LTBP1	intron_variant	104	210	0.49523809523809526	0.00926338221648	T	0.625	0.4275
13:75747540:G:A	13	75747540	G	A	LTBP1	intron_variant	104	210	0.49523809523809526	0.00926338221648	A	0.625	0.4275
13:75747647:T:C	13	75747647	T	C	LTBP1	intron_variant	104	210	0.49523809523809526	0.00926338221648	C	0.625	0.4275
17:88848326:G:A	17	88848326	G	A	FAM155A	intron_variant	106	210	0.5047619047619047	0.00926338221648	G	0.625	0.4275
11:60279246:G:C	11	60279246	G	C	.	intergenic_variant	62	210	0.29523809523809524	0.0092635494101	C	0.4028	0.2391
20:70610040:C:A	20	70610040	C	A	CDH13	intron_variant	43	210	0.20476190476190476	0.0092635494101	A	0.09722	0.2609
6:140123079:C:A	6	140123079	C	A	.	intergenic_variant	62	210	0.29523809523809524	0.0092635494101	A	0.4028	0.2391
8:89108393:C:T	8	89108393	C	T	.	intergenic_variant	62	210	0.29523809523809524	0.0092635494101	T	0.4028	0.2391
2:191108561:G:A	2	191108561	G	A	.	intergenic_variant	45	212	0.21226415094339623	0.00926382119531	A	0.3194	0.1571
2:191109089:G:A	2	191109089	G	A	.	intergenic_variant	45	212	0.21226415094339623	0.00926382119531	A	0.3194	0.1571
2:191110452:A:G	2	191110452	A	G	.	intergenic_variant	45	212	0.21226415094339623	0.00926382119531	G	0.3194	0.1571
2:191110896:T:C	2	191110896	T	C	.	intergenic_variant	45	212	0.21226415094339623	0.00926382119531	C	0.3194	0.1571
2:191111049:A:G	2	191111049	A	G	.	intergenic_variant	45	212	0.21226415094339623	0.00926382119531	G	0.3194	0.1571
2:191111640:G:T	2	191111640	G	T	.	intergenic_variant	45	212	0.21226415094339623	0.00926382119531	T	0.3194	0.1571
2:191112179:C:T	2	191112179	C	T	.	intergenic_variant	45	212	0.21226415094339623	0.00926382119531	T	0.3194	0.1571
4:136552171:A:G	4	136552171	A	G	BRD2	5_prime_UTR_variant	169	212	0.7971698113207547	0.00926449833739	A	0.3056	0.15
4:136552171:A:G	4	136552171	A	G	BRD2	intron_variant	169	212	0.7971698113207547	0.00926449833739	A	0.3056	0.15
4:136552171:A:G	4	136552171	A	G	BRD2	upstream_gene_variant	169	212	0.7971698113207547	0.00926449833739	A	0.3056	0.15
1:70905165:A:G	1	70905165	A	G	.	intergenic_variant	31	212	0.14622641509433962	0.00926491480978	G	0.04167	0.2
11:35860153:T:C	11	35860153	T	C	.	intergenic_variant	86	210	0.4095238095238095	0.00926518358784	C	0.5278	0.3478
7:48005438:G:A	7	48005438	G	A	THSD4	intron_variant	86	210	0.4095238095238095	0.00926518358784	A	0.5278	0.3478
7:9786862:A:G	7	9786862	A	G	RYR3	intron_variant	124	210	0.5904761904761905	0.00926518358784	A	0.5278	0.3478
7:9786929:C:T	7	9786929	C	T	RYR3	intron_variant	124	210	0.5904761904761905	0.00926518358784	C	0.5278	0.3478
9:16865771:A:G	9	16865771	A	G	ITGA8	intron_variant	86	210	0.4095238095238095	0.00926518358784	G	0.5278	0.3478
11:17967370:G:C	11	17967370	G	C	.	intergenic_variant	146	210	0.6952380952380952	0.00926530795177	G	0.4167	0.2464
11:17967566:A:G	11	17967566	A	G	.	intergenic_variant	146	210	0.6952380952380952	0.00926530795177	A	0.4167	0.2464
12:12478577:C:T	12	12478577	C	T	.	intergenic_variant	64	210	0.3047619047619048	0.00926530795177	T	0.4167	0.2464
14:118975003:G:A	14	118975003	G	A	RPUSD4	3_prime_UTR_variant	146	210	0.6952380952380952	0.00926530795177	G	0.4167	0.2464
14:118975003:G:A	14	118975003	G	A	RPUSD4	intron_variant	146	210	0.6952380952380952	0.00926530795177	G	0.4167	0.2464
X:37419094:T:C	X	37419094	T	C	LANCL3	intron_variant	41	210	0.19523809523809524	0.00926530795177	C	0.09091	0.2736
X:37419094:T:C	X	37419094	T	C	PRRG1	intron_variant	41	210	0.19523809523809524	0.00926530795177	C	0.09091	0.2736
3:182246055:G:A	3	182246055	G	A	.	intergenic_variant	59	212	0.2783018867924528	0.00926611674054	A	0.3889	0.2214
3:182246059:T:G	3	182246059	T	G	.	intergenic_variant	59	212	0.2783018867924528	0.00926611674054	G	0.3889	0.2214
3:182246635:C:T	3	182246635	C	T	.	intergenic_variant	59	212	0.2783018867924528	0.00926611674054	T	0.3889	0.2214
3:182246883:A:G	3	182246883	A	G	.	intergenic_variant	59	212	0.2783018867924528	0.00926611674054	G	0.3889	0.2214
3:182248244:G:A	3	182248244	G	A	.	intergenic_variant	59	212	0.2783018867924528	0.00926611674054	A	0.3889	0.2214
3:182248840:A:G	3	182248840	A	G	.	intergenic_variant	59	212	0.2783018867924528	0.00926611674054	G	0.3889	0.2214
2:47899105:A:G	2	47899105	A	G	.	intergenic_variant	100	212	0.4716981132075472	0.00926638444275	G	0.5972	0.4071
2:47899527:C:T	2	47899527	C	T	.	intergenic_variant	100	212	0.4716981132075472	0.00926638444275	T	0.5972	0.4071
3:48933409:A:G	3	48933409	A	G	.	intergenic_variant	112	212	0.5283018867924528	0.00926638444275	A	0.5972	0.4071
4:138819254:T:C	4	138819254	T	C	C4H6orf15	downstream_gene_variant	112	212	0.5283018867924528	0.00926638444275	T	0.5972	0.4071
11:118640030:G:A	11	118640030	G	A	.	intergenic_variant	149	210	0.7095238095238096	0.00926676550525	G	0.4028	0.2319
3:77429000:A:G	3	77429000	A	G	.	intergenic_variant	120	212	0.5660377358490566	0.00926688485614	A	0.3056	0.5
3:77429256:A:G	3	77429256	A	G	.	intergenic_variant	120	212	0.5660377358490566	0.00926688485614	A	0.3056	0.5
3:77430031:T:A	3	77430031	T	A	.	intergenic_variant	120	212	0.5660377358490566	0.00926688485614	T	0.3056	0.5
3:77430146:T:C	3	77430146	T	C	.	intergenic_variant	120	212	0.5660377358490566	0.00926688485614	T	0.3056	0.5
10:15447284:G:A	10	15447284	G	A	.	intergenic_variant	30	210	0.14285714285714285	0.00926699539147	A	0.2222	0.1014
16:9566931:A:G	16	9566931	A	G	DHRS7C	intron_variant	30	210	0.14285714285714285	0.00926699539147	G	0.2222	0.1014
17:67676283:G:C	17	67676283	G	C	.	intergenic_variant	30	210	0.14285714285714285	0.00926699539147	C	0.2222	0.1014
17:67700628:G:A	17	67700628	G	A	.	intergenic_variant	30	210	0.14285714285714285	0.00926699539147	A	0.2222	0.1014
1:72385904:A:G	1	72385904	A	G	.	intergenic_variant	67	212	0.3160377358490566	0.00926717561561	G	0.1944	0.3786
3:60146173:G:A	3	60146173	G	A	EGFR	intron_variant	139	212	0.6556603773584906	0.00926717561561	G	0.2222	0.4071
4:69974828:A:G	4	69974828	A	G	.	intergenic_variant	73	212	0.3443396226415094	0.00926717561561	G	0.2222	0.4071
4:62697867:G:A	4	62697867	G	A	ENSMMUG00000059116	intron_variant&non_coding_transcript_variant	145	212	0.6839622641509434	0.00926718096884	G	0.4306	0.2571
4:62697867:G:A	4	62697867	G	A	LOC106998072	upstream_gene_variant	145	212	0.6839622641509434	0.00926718096884	G	0.4306	0.2571
1:77152587:T:C	1	77152587	T	C	.	intergenic_variant	19	212	0.08962264150943396	0.00926738976377	C	0.01389	0.1286
4:138899259:C:T	4	138899259	C	T	MUC22	intron_variant	19	212	0.08962264150943396	0.00926738976377	T	0.01389	0.1286
5:10067710:T:G	5	10067710	T	G	ENSMMUG00000051486	intron_variant&non_coding_transcript_variant	19	212	0.08962264150943396	0.00926738976377	G	0.01389	0.1286
5:10067710:T:G	5	10067710	T	G	LOC106998257	intron_variant&non_coding_transcript_variant	19	212	0.08962264150943396	0.00926738976377	G	0.01389	0.1286
5:10069753:T:C	5	10069753	T	C	ENSMMUG00000051486	intron_variant&non_coding_transcript_variant	19	212	0.08962264150943396	0.00926738976377	C	0.01389	0.1286
5:10069753:T:C	5	10069753	T	C	LOC106998257	intron_variant&non_coding_transcript_variant	19	212	0.08962264150943396	0.00926738976377	C	0.01389	0.1286
13:21363363:C:G	13	21363363	C	G	.	intergenic_variant	8	204	0.0392156862745098	0.00926752774823	G	0.08824	0.01471
1:119125680:T:A	1	119125680	T	A	.	intergenic_variant	19	212	0.08962264150943396	0.00926757837307	A	0.01389	0.1286
1:119134261:G:A	1	119134261	G	A	.	intergenic_variant	19	212	0.08962264150943396	0.00926757837307	A	0.01389	0.1286
1:119134414:G:A	1	119134414	G	A	.	intergenic_variant	19	212	0.08962264150943396	0.00926757837307	A	0.01389	0.1286
1:119136725:G:C	1	119136725	G	C	.	intergenic_variant	19	212	0.08962264150943396	0.00926757837307	C	0.01389	0.1286
1:119138788:A:G	1	119138788	A	G	.	intergenic_variant	19	212	0.08962264150943396	0.00926757837307	G	0.01389	0.1286
1:119141582:C:A	1	119141582	C	A	.	intergenic_variant	19	212	0.08962264150943396	0.00926757837307	A	0.01389	0.1286
1:119147137:T:C	1	119147137	T	C	.	intergenic_variant	19	212	0.08962264150943396	0.00926757837307	C	0.01389	0.1286
1:201186458:A:G	1	201186458	A	G	.	intergenic_variant	19	212	0.08962264150943396	0.00926757837307	G	0.01389	0.1286
1:49145467:A:G	1	49145467	A	G	.	intergenic_variant	19	212	0.08962264150943396	0.00926757837307	G	0.01389	0.1286
1:6865721:A:T	1	6865721	A	T	ENSMMUG00000056808	downstream_gene_variant	19	212	0.08962264150943396	0.00926757837307	T	0.01389	0.1286
1:6865721:A:T	1	6865721	A	T	PLD5	intron_variant	19	212	0.08962264150943396	0.00926757837307	T	0.01389	0.1286
1:6865975:T:G	1	6865975	T	G	ENSMMUG00000056808	downstream_gene_variant	19	212	0.08962264150943396	0.00926757837307	G	0.01389	0.1286
1:6865975:T:G	1	6865975	T	G	PLD5	intron_variant	19	212	0.08962264150943396	0.00926757837307	G	0.01389	0.1286
2:195817144:T:C	2	195817144	T	C	ROBO2	intron_variant	19	212	0.08962264150943396	0.00926757837307	C	0.01389	0.1286
3:3236736:G:A	3	3236736	G	A	.	intergenic_variant	19	212	0.08962264150943396	0.00926757837307	A	0.01389	0.1286
4:138900879:G:A	4	138900879	G	A	MUC22	intron_variant	19	212	0.08962264150943396	0.00926757837307	A	0.01389	0.1286
4:138902694:G:A	4	138902694	G	A	MUC22	synonymous_variant	19	212	0.08962264150943396	0.00926757837307	A	0.01389	0.1286
4:138902814:G:A	4	138902814	G	A	MUC22	synonymous_variant	19	212	0.08962264150943396	0.00926757837307	A	0.01389	0.1286
