## Supplemental Table 4 for "Infant Inhibited Temperament in Primates Predicts Adult Behavior, is Heritable, and is Associated with Anxiety-Relevant Genetic Variation" (part 35 of 38)

#ID	chromosome	position	ref_allele	alt_allele	gene	consequence	population_AC	population_AN	population_AF	FaST-LMM_p	minor_allele	inhibited_AF	not_inhibited_AF
4:138929725:C:T	4	138929725	C	T	.	intergenic_variant	19	212	0.08962264150943396	0.00926757837307	T	0.01389	0.1286
4:138936259:C:T	4	138936259	C	T	MUC21	intron_variant	19	212	0.08962264150943396	0.00926757837307	T	0.01389	0.1286
4:138941349:G:A	4	138941349	G	A	MUC21	upstream_gene_variant	19	212	0.08962264150943396	0.00926757837307	A	0.01389	0.1286
4:138942712:C:T	4	138942712	C	T	MUC21	upstream_gene_variant	19	212	0.08962264150943396	0.00926757837307	T	0.01389	0.1286
4:138944064:G:A	4	138944064	G	A	MUC21	upstream_gene_variant	19	212	0.08962264150943396	0.00926757837307	A	0.01389	0.1286
4:138944711:G:A	4	138944711	G	A	MUC21	upstream_gene_variant	19	212	0.08962264150943396	0.00926757837307	A	0.01389	0.1286
4:138945648:A:T	4	138945648	A	T	.	intergenic_variant	19	212	0.08962264150943396	0.00926757837307	T	0.01389	0.1286
4:138945701:T:G	4	138945701	T	G	.	intergenic_variant	19	212	0.08962264150943396	0.00926757837307	G	0.01389	0.1286
4:138946226:G:A	4	138946226	G	A	.	intergenic_variant	19	212	0.08962264150943396	0.00926757837307	A	0.01389	0.1286
4:138946984:G:A	4	138946984	G	A	.	intergenic_variant	19	212	0.08962264150943396	0.00926757837307	A	0.01389	0.1286
4:138947306:G:A	4	138947306	G	A	.	intergenic_variant	19	212	0.08962264150943396	0.00926757837307	A	0.01389	0.1286
4:138947773:C:A	4	138947773	C	A	.	intergenic_variant	19	212	0.08962264150943396	0.00926757837307	A	0.01389	0.1286
4:138947849:G:A	4	138947849	G	A	.	intergenic_variant	19	212	0.08962264150943396	0.00926757837307	A	0.01389	0.1286
4:138948073:A:C	4	138948073	A	C	.	intergenic_variant	19	212	0.08962264150943396	0.00926757837307	C	0.01389	0.1286
4:138948753:G:A	4	138948753	G	A	.	intergenic_variant	19	212	0.08962264150943396	0.00926757837307	A	0.01389	0.1286
4:138950050:T:C	4	138950050	T	C	.	intergenic_variant	19	212	0.08962264150943396	0.00926757837307	C	0.01389	0.1286
4:138950055:A:T	4	138950055	A	T	.	intergenic_variant	19	212	0.08962264150943396	0.00926757837307	T	0.01389	0.1286
4:138950618:A:C	4	138950618	A	C	.	intergenic_variant	19	212	0.08962264150943396	0.00926757837307	C	0.01389	0.1286
4:138990909:A:G	4	138990909	A	G	ENSMMUG00000058156	upstream_gene_variant	19	212	0.08962264150943396	0.00926757837307	G	0.01389	0.1286
4:138990909:A:G	4	138990909	A	G	SFTA2	3_prime_UTR_variant	19	212	0.08962264150943396	0.00926757837307	G	0.01389	0.1286
4:138990909:A:G	4	138990909	A	G	SFTA2	downstream_gene_variant	19	212	0.08962264150943396	0.00926757837307	G	0.01389	0.1286
4:138990909:A:G	4	138990909	A	G	VARS2	downstream_gene_variant	19	212	0.08962264150943396	0.00926757837307	G	0.01389	0.1286
4:138992151:G:A	4	138992151	G	A	SFTA2	3_prime_UTR_variant	19	212	0.08962264150943396	0.00926757837307	A	0.01389	0.1286
4:138992151:G:A	4	138992151	G	A	SFTA2	downstream_gene_variant	19	212	0.08962264150943396	0.00926757837307	A	0.01389	0.1286
4:138992151:G:A	4	138992151	G	A	VARS2	downstream_gene_variant	19	212	0.08962264150943396	0.00926757837307	A	0.01389	0.1286
4:138992292:G:C	4	138992292	G	C	SFTA2	3_prime_UTR_variant	19	212	0.08962264150943396	0.00926757837307	C	0.01389	0.1286
4:138992292:G:C	4	138992292	G	C	SFTA2	downstream_gene_variant	19	212	0.08962264150943396	0.00926757837307	C	0.01389	0.1286
4:138992292:G:C	4	138992292	G	C	VARS2	downstream_gene_variant	19	212	0.08962264150943396	0.00926757837307	C	0.01389	0.1286
4:138992416:G:A	4	138992416	G	A	SFTA2	3_prime_UTR_variant	19	212	0.08962264150943396	0.00926757837307	A	0.01389	0.1286
4:138992416:G:A	4	138992416	G	A	SFTA2	downstream_gene_variant	19	212	0.08962264150943396	0.00926757837307	A	0.01389	0.1286
4:138992416:G:A	4	138992416	G	A	VARS2	downstream_gene_variant	19	212	0.08962264150943396	0.00926757837307	A	0.01389	0.1286
4:138992524:T:C	4	138992524	T	C	SFTA2	3_prime_UTR_variant	19	212	0.08962264150943396	0.00926757837307	C	0.01389	0.1286
4:138992524:T:C	4	138992524	T	C	SFTA2	downstream_gene_variant	19	212	0.08962264150943396	0.00926757837307	C	0.01389	0.1286
4:138992524:T:C	4	138992524	T	C	VARS2	downstream_gene_variant	19	212	0.08962264150943396	0.00926757837307	C	0.01389	0.1286
4:138992839:G:C	4	138992839	G	C	SFTA2	3_prime_UTR_variant	19	212	0.08962264150943396	0.00926757837307	C	0.01389	0.1286
4:138992839:G:C	4	138992839	G	C	SFTA2	downstream_gene_variant	19	212	0.08962264150943396	0.00926757837307	C	0.01389	0.1286
4:138992839:G:C	4	138992839	G	C	VARS2	downstream_gene_variant	19	212	0.08962264150943396	0.00926757837307	C	0.01389	0.1286
4:138993122:C:T	4	138993122	C	T	SFTA2	3_prime_UTR_variant	19	212	0.08962264150943396	0.00926757837307	T	0.01389	0.1286
4:138993122:C:T	4	138993122	C	T	SFTA2	downstream_gene_variant	19	212	0.08962264150943396	0.00926757837307	T	0.01389	0.1286
4:138993122:C:T	4	138993122	C	T	VARS2	downstream_gene_variant	19	212	0.08962264150943396	0.00926757837307	T	0.01389	0.1286
4:138993262:G:C	4	138993262	G	C	SFTA2	downstream_gene_variant	19	212	0.08962264150943396	0.00926757837307	C	0.01389	0.1286
4:138993262:G:C	4	138993262	G	C	VARS2	downstream_gene_variant	19	212	0.08962264150943396	0.00926757837307	C	0.01389	0.1286
4:138993481:C:T	4	138993481	C	T	SFTA2	downstream_gene_variant	19	212	0.08962264150943396	0.00926757837307	T	0.01389	0.1286
4:138993481:C:T	4	138993481	C	T	VARS2	downstream_gene_variant	19	212	0.08962264150943396	0.00926757837307	T	0.01389	0.1286
4:138993495:C:T	4	138993495	C	T	SFTA2	downstream_gene_variant	19	212	0.08962264150943396	0.00926757837307	T	0.01389	0.1286
4:138993495:C:T	4	138993495	C	T	VARS2	downstream_gene_variant	19	212	0.08962264150943396	0.00926757837307	T	0.01389	0.1286
4:138993517:T:C	4	138993517	T	C	SFTA2	downstream_gene_variant	19	212	0.08962264150943396	0.00926757837307	C	0.01389	0.1286
4:138993517:T:C	4	138993517	T	C	VARS2	downstream_gene_variant	19	212	0.08962264150943396	0.00926757837307	C	0.01389	0.1286
4:138993701:G:A	4	138993701	G	A	SFTA2	downstream_gene_variant	19	212	0.08962264150943396	0.00926757837307	A	0.01389	0.1286
4:138993701:G:A	4	138993701	G	A	VARS2	downstream_gene_variant	19	212	0.08962264150943396	0.00926757837307	A	0.01389	0.1286
4:138993743:T:G	4	138993743	T	G	SFTA2	downstream_gene_variant	19	212	0.08962264150943396	0.00926757837307	G	0.01389	0.1286
4:138993743:T:G	4	138993743	T	G	VARS2	downstream_gene_variant	19	212	0.08962264150943396	0.00926757837307	G	0.01389	0.1286
4:138993752:A:T	4	138993752	A	T	SFTA2	downstream_gene_variant	19	212	0.08962264150943396	0.00926757837307	T	0.01389	0.1286
4:138993752:A:T	4	138993752	A	T	VARS2	downstream_gene_variant	19	212	0.08962264150943396	0.00926757837307	T	0.01389	0.1286
4:138994072:G:A	4	138994072	G	A	SFTA2	downstream_gene_variant	19	212	0.08962264150943396	0.00926757837307	A	0.01389	0.1286
4:138994072:G:A	4	138994072	G	A	VARS2	downstream_gene_variant	19	212	0.08962264150943396	0.00926757837307	A	0.01389	0.1286
4:138994079:G:A	4	138994079	G	A	SFTA2	downstream_gene_variant	19	212	0.08962264150943396	0.00926757837307	A	0.01389	0.1286
4:138994079:G:A	4	138994079	G	A	VARS2	downstream_gene_variant	19	212	0.08962264150943396	0.00926757837307	A	0.01389	0.1286
4:138994143:T:C	4	138994143	T	C	SFTA2	downstream_gene_variant	19	212	0.08962264150943396	0.00926757837307	C	0.01389	0.1286
4:138994143:T:C	4	138994143	T	C	VARS2	downstream_gene_variant	19	212	0.08962264150943396	0.00926757837307	C	0.01389	0.1286
4:138994149:A:G	4	138994149	A	G	SFTA2	downstream_gene_variant	19	212	0.08962264150943396	0.00926757837307	G	0.01389	0.1286
4:138994149:A:G	4	138994149	A	G	VARS2	downstream_gene_variant	19	212	0.08962264150943396	0.00926757837307	G	0.01389	0.1286
4:138994172:G:A	4	138994172	G	A	SFTA2	downstream_gene_variant	19	212	0.08962264150943396	0.00926757837307	A	0.01389	0.1286
4:138994172:G:A	4	138994172	G	A	VARS2	downstream_gene_variant	19	212	0.08962264150943396	0.00926757837307	A	0.01389	0.1286
4:138994377:T:C	4	138994377	T	C	SFTA2	downstream_gene_variant	19	212	0.08962264150943396	0.00926757837307	C	0.01389	0.1286
4:138994377:T:C	4	138994377	T	C	VARS2	downstream_gene_variant	19	212	0.08962264150943396	0.00926757837307	C	0.01389	0.1286
4:138994480:G:C	4	138994480	G	C	SFTA2	downstream_gene_variant	19	212	0.08962264150943396	0.00926757837307	C	0.01389	0.1286
4:138994480:G:C	4	138994480	G	C	VARS2	downstream_gene_variant	19	212	0.08962264150943396	0.00926757837307	C	0.01389	0.1286
4:138994953:C:T	4	138994953	C	T	SFTA2	downstream_gene_variant	19	212	0.08962264150943396	0.00926757837307	T	0.01389	0.1286
4:138994953:C:T	4	138994953	C	T	VARS2	downstream_gene_variant	19	212	0.08962264150943396	0.00926757837307	T	0.01389	0.1286
4:138997738:C:A	4	138997738	C	A	SFTA2	downstream_gene_variant	19	212	0.08962264150943396	0.00926757837307	A	0.01389	0.1286
4:138997738:C:A	4	138997738	C	A	VARS2	intron_variant	19	212	0.08962264150943396	0.00926757837307	A	0.01389	0.1286
4:138997742:T:C	4	138997742	T	C	SFTA2	downstream_gene_variant	19	212	0.08962264150943396	0.00926757837307	C	0.01389	0.1286
4:138997742:T:C	4	138997742	T	C	VARS2	intron_variant	19	212	0.08962264150943396	0.00926757837307	C	0.01389	0.1286
4:139029233:G:A	4	139029233	G	A	DDR1	intron_variant	19	212	0.08962264150943396	0.00926757837307	A	0.01389	0.1286
4:71867076:C:A	4	71867076	C	A	GRIK2	intron_variant	19	212	0.08962264150943396	0.00926757837307	A	0.01389	0.1286
4:71867076:C:A	4	71867076	C	A	LOC106998053	intron_variant&non_coding_transcript_variant	19	212	0.08962264150943396	0.00926757837307	A	0.01389	0.1286
4:71867407:T:C	4	71867407	T	C	GRIK2	intron_variant	19	212	0.08962264150943396	0.00926757837307	C	0.01389	0.1286
4:71867407:T:C	4	71867407	T	C	LOC106998053	intron_variant&non_coding_transcript_variant	19	212	0.08962264150943396	0.00926757837307	C	0.01389	0.1286
11:118303116:C:G	11	118303116	C	G	.	intergenic_variant	7	210	0.03333333333333333	0.00926783872922	G	0.08333	0.007246
11:118313521:C:G	11	118313521	C	G	.	intergenic_variant	7	210	0.03333333333333333	0.00926783872922	G	0.08333	0.007246
11:118842560:G:A	11	118842560	G	A	SRRM4	intron_variant	7	210	0.03333333333333333	0.00926783872922	A	0.08333	0.007246
11:119895440:C:G	11	119895440	C	G	ENSMMUG00000050807	upstream_gene_variant	7	210	0.03333333333333333	0.00926783872922	G	0.08333	0.007246
11:119895440:C:G	11	119895440	C	G	ENSMMUG00000052740	non_coding_transcript_exon_variant	7	210	0.03333333333333333	0.00926783872922	G	0.08333	0.007246
11:119895440:C:G	11	119895440	C	G	RAB35	upstream_gene_variant	7	210	0.03333333333333333	0.00926783872922	G	0.08333	0.007246
11:119900468:C:T	11	119900468	C	T	ENSMMUG00000052740	upstream_gene_variant	7	210	0.03333333333333333	0.00926783872922	T	0.08333	0.007246
11:119900468:C:T	11	119900468	C	T	LOC114670969	upstream_gene_variant	7	210	0.03333333333333333	0.00926783872922	T	0.08333	0.007246
11:119901347:T:C	11	119901347	T	C	ENSMMUG00000052740	upstream_gene_variant	7	210	0.03333333333333333	0.00926783872922	C	0.08333	0.007246
11:119901347:T:C	11	119901347	T	C	GCN1	downstream_gene_variant	7	210	0.03333333333333333	0.00926783872922	C	0.08333	0.007246
11:119901347:T:C	11	119901347	T	C	LOC114670969	non_coding_transcript_exon_variant	7	210	0.03333333333333333	0.00926783872922	C	0.08333	0.007246
13:105792135:C:T	13	105792135	C	T	.	intergenic_variant	7	210	0.03333333333333333	0.00926783872922	T	0.08333	0.007246
13:17474744:G:C	13	17474744	G	C	ENSMMUG00000059850	intron_variant	7	210	0.03333333333333333	0.00926783872922	C	0.08333	0.007246
13:17474744:G:C	13	17474744	G	C	LOC701504	intron_variant	7	210	0.03333333333333333	0.00926783872922	C	0.08333	0.007246
14:21183809:C:T	14	21183809	C	T	CD82	upstream_gene_variant	7	210	0.03333333333333333	0.00926783872922	T	0.08333	0.007246
14:21184024:G:A	14	21184024	G	A	CD82	upstream_gene_variant	7	210	0.03333333333333333	0.00926783872922	A	0.08333	0.007246
14:21184125:C:T	14	21184125	C	T	CD82	upstream_gene_variant	7	210	0.03333333333333333	0.00926783872922	T	0.08333	0.007246
14:21184479:C:T	14	21184479	C	T	CD82	upstream_gene_variant	7	210	0.03333333333333333	0.00926783872922	T	0.08333	0.007246
14:23146569:A:C	14	23146569	A	C	ENSMMUG00000045787	upstream_gene_variant	7	210	0.03333333333333333	0.00926783872922	C	0.08333	0.007246
14:23146569:A:C	14	23146569	A	C	LOC106993252	intron_variant&non_coding_transcript_variant	7	210	0.03333333333333333	0.00926783872922	C	0.08333	0.007246
14:23146569:A:C	14	23146569	A	C	LOC114672276	upstream_gene_variant	7	210	0.03333333333333333	0.00926783872922	C	0.08333	0.007246
14:23150372:T:C	14	23150372	T	C	LOC106993252	intron_variant&non_coding_transcript_variant	7	210	0.03333333333333333	0.00926783872922	C	0.08333	0.007246
14:23150630:C:T	14	23150630	C	T	LOC106993252	intron_variant&non_coding_transcript_variant	7	210	0.03333333333333333	0.00926783872922	T	0.08333	0.007246
14:24504600:G:A	14	24504600	G	A	LRRC4C	intron_variant	7	210	0.03333333333333333	0.00926783872922	A	0.08333	0.007246
14:30174041:T:G	14	30174041	T	G	SLC1A2	intron_variant	7	210	0.03333333333333333	0.00926783872922	G	0.08333	0.007246
14:31526140:T:G	14	31526140	T	G	.	intergenic_variant	7	210	0.03333333333333333	0.00926783872922	G	0.08333	0.007246
14:98910994:C:T	14	98910994	C	T	GRIA4	intron_variant	7	210	0.03333333333333333	0.00926783872922	T	0.08333	0.007246
14:98910994:C:T	14	98910994	C	T	GRIA4	intron_variant&non_coding_transcript_variant	7	210	0.03333333333333333	0.00926783872922	T	0.08333	0.007246
15:11982613:G:A	15	11982613	G	A	SPTAN1	intron_variant	7	210	0.03333333333333333	0.00926783872922	A	0.08333	0.007246
15:46012139:A:G	15	46012139	A	G	LOC106993724	intron_variant	7	210	0.03333333333333333	0.00926783872922	G	0.08333	0.007246
15:76396376:G:A	15	76396376	G	A	.	intergenic_variant	7	210	0.03333333333333333	0.00926783872922	A	0.08333	0.007246
15:76461694:A:C	15	76461694	A	C	.	intergenic_variant	7	210	0.03333333333333333	0.00926783872922	C	0.08333	0.007246
15:76499950:G:A	15	76499950	G	A	.	intergenic_variant	7	210	0.03333333333333333	0.00926783872922	A	0.08333	0.007246
15:76727671:T:C	15	76727671	T	C	KDM4C	intron_variant	7	210	0.03333333333333333	0.00926783872922	C	0.08333	0.007246
15:76736292:T:C	15	76736292	T	C	KDM4C	intron_variant	7	210	0.03333333333333333	0.00926783872922	C	0.08333	0.007246
17:58674015:T:C	17	58674015	T	C	.	intergenic_variant	7	210	0.03333333333333333	0.00926783872922	C	0.08333	0.007246
17:58675133:T:C	17	58675133	T	C	.	intergenic_variant	7	210	0.03333333333333333	0.00926783872922	C	0.08333	0.007246
17:58675278:G:A	17	58675278	G	A	.	intergenic_variant	7	210	0.03333333333333333	0.00926783872922	A	0.08333	0.007246
17:58677736:C:A	17	58677736	C	A	.	intergenic_variant	7	210	0.03333333333333333	0.00926783872922	A	0.08333	0.007246
20:19075069:C:G	20	19075069	C	G	.	intergenic_variant	7	210	0.03333333333333333	0.00926783872922	G	0.08333	0.007246
20:39029807:G:A	20	39029807	G	A	.	intergenic_variant	7	210	0.03333333333333333	0.00926783872922	A	0.08333	0.007246
20:39030860:G:A	20	39030860	G	A	.	intergenic_variant	7	210	0.03333333333333333	0.00926783872922	A	0.08333	0.007246
20:39032896:C:T	20	39032896	C	T	.	intergenic_variant	7	210	0.03333333333333333	0.00926783872922	T	0.08333	0.007246
20:57885009:G:A	20	57885009	G	A	.	intergenic_variant	7	210	0.03333333333333333	0.00926783872922	A	0.08333	0.007246
20:57886058:A:G	20	57886058	A	G	.	intergenic_variant	7	210	0.03333333333333333	0.00926783872922	G	0.08333	0.007246
20:57886347:A:G	20	57886347	A	G	.	intergenic_variant	7	210	0.03333333333333333	0.00926783872922	G	0.08333	0.007246
20:57886628:G:A	20	57886628	G	A	.	intergenic_variant	7	210	0.03333333333333333	0.00926783872922	A	0.08333	0.007246
20:57887479:A:G	20	57887479	A	G	.	intergenic_variant	7	210	0.03333333333333333	0.00926783872922	G	0.08333	0.007246
20:57888786:A:G	20	57888786	A	G	.	intergenic_variant	7	210	0.03333333333333333	0.00926783872922	G	0.08333	0.007246
20:57889032:A:G	20	57889032	A	G	.	intergenic_variant	7	210	0.03333333333333333	0.00926783872922	G	0.08333	0.007246
20:57890507:C:T	20	57890507	C	T	.	intergenic_variant	7	210	0.03333333333333333	0.00926783872922	T	0.08333	0.007246
20:57890886:C:T	20	57890886	C	T	.	intergenic_variant	7	210	0.03333333333333333	0.00926783872922	T	0.08333	0.007246
20:57890971:G:A	20	57890971	G	A	.	intergenic_variant	7	210	0.03333333333333333	0.00926783872922	A	0.08333	0.007246
20:57892522:A:G	20	57892522	A	G	.	intergenic_variant	7	210	0.03333333333333333	0.00926783872922	G	0.08333	0.007246
20:57892615:A:G	20	57892615	A	G	.	intergenic_variant	7	210	0.03333333333333333	0.00926783872922	G	0.08333	0.007246
20:57895372:A:G	20	57895372	A	G	.	intergenic_variant	7	210	0.03333333333333333	0.00926783872922	G	0.08333	0.007246
20:58199134:C:T	20	58199134	C	T	.	intergenic_variant	7	210	0.03333333333333333	0.00926783872922	T	0.08333	0.007246
20:58199154:C:T	20	58199154	C	T	.	intergenic_variant	7	210	0.03333333333333333	0.00926783872922	T	0.08333	0.007246
20:58496826:C:T	20	58496826	C	T	ZFHX3	intron_variant	7	210	0.03333333333333333	0.00926783872922	T	0.08333	0.007246
20:58506918:A:G	20	58506918	A	G	ZFHX3	intron_variant	7	210	0.03333333333333333	0.00926783872922	G	0.08333	0.007246
20:58508402:G:A	20	58508402	G	A	ZFHX3	intron_variant	7	210	0.03333333333333333	0.00926783872922	A	0.08333	0.007246
7:32426477:G:C	7	32426477	G	C	.	intergenic_variant	7	210	0.03333333333333333	0.00926783872922	C	0.08333	0.007246
7:32427096:C:T	7	32427096	C	T	.	intergenic_variant	7	210	0.03333333333333333	0.00926783872922	T	0.08333	0.007246
9:101144835:T:C	9	101144835	T	C	.	intergenic_variant	7	210	0.03333333333333333	0.00926783872922	C	0.08333	0.007246
9:28848681:C:T	9	28848681	C	T	LOC107000080	intron_variant&non_coding_transcript_variant	7	210	0.03333333333333333	0.00926783872922	T	0.08333	0.007246
9:4305135:T:G	9	4305135	T	G	.	intergenic_variant	7	210	0.03333333333333333	0.00926783872922	G	0.08333	0.007246
QNVO02000254.1:110280:C:T	QNVO02000254.1	110280	C	T	ENSMMUG00000060233	intron_variant	7	210	0.03333333333333333	0.00926783872922	T	0.08333	0.007246
QNVO02000254.1:110280:C:T	QNVO02000254.1	110280	C	T	LOC114669746	intron_variant	7	210	0.03333333333333333	0.00926783872922	T	0.08333	0.007246
3:176508731:G:C	3	176508731	G	C	GIMAP7	5_prime_UTR_variant	97	212	0.45754716981132076	0.00926818953887	C	0.5833	0.3929
3:176508731:G:C	3	176508731	G	C	LOC713371	upstream_gene_variant	97	212	0.45754716981132076	0.00926818953887	C	0.5833	0.3929
13:63760467:T:C,*	13	63760467	T	C	.	intergenic_variant	51	210	0.24285714285714285	0.00926833960859	C	0.3472	0.1884
15:72526854:G:C	15	72526854	G	C	.	intergenic_variant	51	210	0.24285714285714285	0.00926833960859	C	0.3472	0.1884
18:20284286:G:A	18	20284286	G	A	LOC100423395	upstream_gene_variant	51	210	0.24285714285714285	0.00926833960859	A	0.3472	0.1884
18:20284588:C:G,T	18	20284588	C	G	LOC100423395	upstream_gene_variant	51	210	0.24285714285714285	0.00926833960859	G	0.3472	0.1884
18:20284675:C:T	18	20284675	C	T	LOC100423395	upstream_gene_variant	51	210	0.24285714285714285	0.00926833960859	T	0.3472	0.1884
19:55651736:A:G	19	55651736	A	G	NLRP13	intron_variant	156	210	0.7428571428571429	0.00926833960859	A	0.1528	0.3116
7:78696523:A:G	7	78696523	A	G	.	intergenic_variant	51	210	0.24285714285714285	0.00926833960859	G	0.3472	0.1884
9:24676066:C:A	9	24676066	C	A	LOC114669907	intron_variant&non_coding_transcript_variant	54	210	0.2571428571428571	0.00926833960859	A	0.1528	0.3116
8:83708144:T:C	8	83708144	T	C	.	intergenic_variant	58	210	0.2761904761904762	0.00926847155306	C	0.1528	0.3406
8:83717784:C:T	8	83717784	C	T	.	intergenic_variant	152	210	0.7238095238095238	0.00926847155306	C	0.1528	0.3406
4:121244697:A:G	4	121244697	A	G	.	intergenic_variant	28	212	0.1320754716981132	0.00926851604528	G	0.04167	0.1786
4:88399028:G:A	4	88399028	G	A	ENSMMUG00000056160	intron_variant&non_coding_transcript_variant	28	212	0.1320754716981132	0.00926851604528	A	0.04167	0.1786
13:16969360:T:C	13	16969360	T	C	ENSMMUG00000059355	downstream_gene_variant	38	204	0.18627450980392157	0.00926853185126	C	0.3	0.1269
13:16969360:T:C	13	16969360	T	C	ENSMMUG00000062328	intron_variant	38	204	0.18627450980392157	0.00926853185126	C	0.3	0.1269
13:16969360:T:C	13	16969360	T	C	ENSMMUG00000064336	intron_variant	38	204	0.18627450980392157	0.00926853185126	C	0.3	0.1269
13:16969360:T:C	13	16969360	T	C	LOC114669794	downstream_gene_variant	38	204	0.18627450980392157	0.00926853185126	C	0.3	0.1269
13:16969360:T:C	13	16969360	T	C	LOC701600	downstream_gene_variant	38	204	0.18627450980392157	0.00926853185126	C	0.3	0.1269
10:31919756:A:G	10	31919756	A	G	ENSMMUG00000062755	splice_region_variant&intron_variant&non_coding_transcript_variant	72	210	0.34285714285714286	0.00926876323379	G	0.2222	0.4058
15:66588675:G:A	15	66588675	G	A	.	intergenic_variant	72	210	0.34285714285714286	0.00926876323379	A	0.2222	0.4058
3:142753739:C:A	3	142753739	C	A	CAV1	intron_variant	126	212	0.5943396226415094	0.00926892639883	C	0.2917	0.4643
2:139540373:C:T	2	139540373	C	T	.	intergenic_variant	93	212	0.4386792452830189	0.00926966499038	T	0.5556	0.3786
1:72907756:C:T	1	72907756	C	T	.	intergenic_variant	69	212	0.32547169811320753	0.00926974798768	T	0.2083	0.3857
17:74384634:G:A	17	74384634	G	A	GPC5	intron_variant	112	210	0.5333333333333333	0.00927007448863	G	0.3472	0.529
20:20851496:T:C	20	20851496	T	C	OTOA	intron_variant	98	210	0.4666666666666667	0.00927007448863	C	0.3472	0.529
7:982294:T:A	7	982294	T	A	OCA2	upstream_gene_variant	98	210	0.4666666666666667	0.00927007448863	A	0.3472	0.529
13:37297095:G:C	13	37297095	G	C	DYSF	intron_variant	23	208	0.11057692307692307	0.00927008663743	C	0.2	0.06522
13:37297095:G:C	13	37297095	G	C	Metazoa_SRP	downstream_gene_variant	23	208	0.11057692307692307	0.00927008663743	C	0.2	0.06522
15:104753373:A:C	15	104753373	A	C	.	intergenic_variant	98	212	0.46226415094339623	0.00927040751475	C	0.5833	0.4
1:108493313:A:G	1	108493313	A	G	CASQ2	intron_variant	39	212	0.18396226415094338	0.00927047521554	G	0.08333	0.2357
1:129903457:A:G	1	129903457	A	G	.	intergenic_variant	53	210	0.2523809523809524	0.00927050478163	G	0.3611	0.1957
15:820375:T:C	15	820375	T	C	EXD3	intron_variant	124	210	0.5904761904761905	0.0092708411786	T	0.2917	0.471
15:820375:T:C	15	820375	T	C	EXD3	intron_variant&non_coding_transcript_variant	124	210	0.5904761904761905	0.0092708411786	T	0.2917	0.471
15:821268:G:A	15	821268	G	A	EXD3	intron_variant	86	210	0.4095238095238095	0.0092708411786	A	0.2917	0.471
15:821268:G:A	15	821268	G	A	EXD3	intron_variant&non_coding_transcript_variant	86	210	0.4095238095238095	0.0092708411786	A	0.2917	0.471
6:171231993:C:T	6	171231993	C	T	.	intergenic_variant	86	210	0.4095238095238095	0.0092708411786	T	0.2917	0.471
6:70886545:C:T	6	70886545	C	T	.	intergenic_variant	124	210	0.5904761904761905	0.0092708411786	C	0.2917	0.471
6:70887613:G:A	6	70887613	G	A	.	intergenic_variant	124	210	0.5904761904761905	0.0092708411786	G	0.2917	0.471
8:105657307:A:G	8	105657307	A	G	ZFPM2	intron_variant	124	210	0.5904761904761905	0.0092708411786	A	0.2917	0.471
9:110465334:A:C	9	110465334	A	C	XPNPEP1	upstream_gene_variant	86	210	0.4095238095238095	0.0092708411786	C	0.2917	0.471
4:138626327:G:T	4	138626327	G	T	Mamu-B	intron_variant	132	192	0.6875	0.00927134803777	G	0.4394	0.246
11:118119735:G:A	11	118119735	G	A	TAOK3	intron_variant	91	210	0.43333333333333335	0.00927142229357	A	0.3194	0.4928
11:118120056:T:C	11	118120056	T	C	TAOK3	intron_variant	91	210	0.43333333333333335	0.00927142229357	C	0.3194	0.4928
11:118120274:T:C	11	118120274	T	C	TAOK3	intron_variant	91	210	0.43333333333333335	0.00927142229357	C	0.3194	0.4928
11:118121066:T:C	11	118121066	T	C	TAOK3	intron_variant	91	210	0.43333333333333335	0.00927142229357	C	0.3194	0.4928
11:118121510:C:T	11	118121510	C	T	SUDS3	upstream_gene_variant	91	210	0.43333333333333335	0.00927142229357	T	0.3194	0.4928
11:118121510:C:T	11	118121510	C	T	TAOK3	intron_variant	91	210	0.43333333333333335	0.00927142229357	T	0.3194	0.4928
QNVO02000361.1:35517:C:A	QNVO02000361.1	35517	C	A	Mamu-DPA1	intron_variant	51	204	0.25	0.00927194938922	A	0.1143	0.3209
13:16968925:T:A	13	16968925	T	A	ENSMMUG00000059355	missense_variant	29	204	0.14215686274509803	0.00927196980282	A	0.2429	0.08955
13:16968925:T:A	13	16968925	T	A	ENSMMUG00000062328	intron_variant	29	204	0.14215686274509803	0.00927196980282	A	0.2429	0.08955
13:16968925:T:A	13	16968925	T	A	ENSMMUG00000064336	intron_variant	29	204	0.14215686274509803	0.00927196980282	A	0.2429	0.08955
13:16968925:T:A	13	16968925	T	A	LOC114669794	downstream_gene_variant	29	204	0.14215686274509803	0.00927196980282	A	0.2429	0.08955
13:16968925:T:A	13	16968925	T	A	LOC701600	missense_variant	29	204	0.14215686274509803	0.00927196980282	A	0.2429	0.08955
13:60193622:G:A	13	60193622	G	A	ENSMMUG00000030838	intron_variant	9	212	0.04245283018867924	0.00927198842935	A	0.09722	0.01429
13:60193622:G:A	13	60193622	G	A	STON1	intron_variant	9	212	0.04245283018867924	0.00927198842935	A	0.09722	0.01429
15:62347828:T:G	15	62347828	T	G	IFNA6	upstream_gene_variant	9	212	0.04245283018867924	0.00927198842935	G	0.09722	0.01429
1:102898047:C:T	1	102898047	C	T	FMO5	intron_variant	9	212	0.04245283018867924	0.00927198842935	T	0.09722	0.01429
1:102898047:C:T	1	102898047	C	T	FMO5	upstream_gene_variant	9	212	0.04245283018867924	0.00927198842935	T	0.09722	0.01429
1:106985520:G:C	1	106985520	G	C	.	intergenic_variant	9	212	0.04245283018867924	0.00927198842935	C	0.09722	0.01429
1:108514409:G:A	1	108514409	G	A	CASQ2	intron_variant	9	212	0.04245283018867924	0.00927198842935	A	0.09722	0.01429
1:114385465:C:T	1	114385465	C	T	EPS8L3	missense_variant	9	212	0.04245283018867924	0.00927198842935	T	0.09722	0.01429
1:114385465:C:T	1	114385465	C	T	GSTM3	upstream_gene_variant	9	212	0.04245283018867924	0.00927198842935	T	0.09722	0.01429
1:166637656:C:A	1	166637656	C	A	DAB1	intron_variant	203	212	0.9575471698113207	0.00927198842935	C	0.09722	0.01429
1:215396728:G:A	1	215396728	G	A	.	intergenic_variant	9	212	0.04245283018867924	0.00927198842935	A	0.09722	0.01429
1:217274951:C:T	1	217274951	C	T	CAMTA1	intron_variant	9	212	0.04245283018867924	0.00927198842935	T	0.09722	0.01429
1:96909828:G:A	1	96909828	G	A	NUP210L	intron_variant	9	212	0.04245283018867924	0.00927198842935	A	0.09722	0.01429
20:76168470:G:A	20	76168470	G	A	ACSF3	intron_variant	9	212	0.04245283018867924	0.00927198842935	A	0.09722	0.01429
20:76168470:G:A	20	76168470	G	A	ACSF3	intron_variant&non_coding_transcript_variant	9	212	0.04245283018867924	0.00927198842935	A	0.09722	0.01429
2:1743698:G:A	2	1743698	G	A	PIGZ	intron_variant	9	212	0.04245283018867924	0.00927198842935	A	0.09722	0.01429
2:54969194:A:C	2	54969194	A	C	.	intergenic_variant	9	212	0.04245283018867924	0.00927198842935	C	0.09722	0.01429
2:54977186:G:A	2	54977186	G	A	.	intergenic_variant	9	212	0.04245283018867924	0.00927198842935	A	0.09722	0.01429
2:54980740:G:A	2	54980740	G	A	.	intergenic_variant	9	212	0.04245283018867924	0.00927198842935	A	0.09722	0.01429
2:54980827:T:C	2	54980827	T	C	.	intergenic_variant	9	212	0.04245283018867924	0.00927198842935	C	0.09722	0.01429
2:54989407:A:C	2	54989407	A	C	.	intergenic_variant	9	212	0.04245283018867924	0.00927198842935	C	0.09722	0.01429
2:54991828:G:C	2	54991828	G	C	.	intergenic_variant	9	212	0.04245283018867924	0.00927198842935	C	0.09722	0.01429
2:55015439:G:A	2	55015439	G	A	.	intergenic_variant	9	212	0.04245283018867924	0.00927198842935	A	0.09722	0.01429
2:55042400:C:G	2	55042400	C	G	.	intergenic_variant	9	212	0.04245283018867924	0.00927198842935	G	0.09722	0.01429
2:55042511:G:T	2	55042511	G	T	.	intergenic_variant	9	212	0.04245283018867924	0.00927198842935	T	0.09722	0.01429
2:55042512:A:T	2	55042512	A	T	.	intergenic_variant	9	212	0.04245283018867924	0.00927198842935	T	0.09722	0.01429
2:55042581:C:T	2	55042581	C	T	.	intergenic_variant	9	212	0.04245283018867924	0.00927198842935	T	0.09722	0.01429
2:93183999:C:T	2	93183999	C	T	ITGA9	intron_variant	9	212	0.04245283018867924	0.00927198842935	T	0.09722	0.01429
3:149247290:C:A	3	149247290	C	A	CADPS2	intron_variant	9	212	0.04245283018867924	0.00927198842935	A	0.09722	0.01429
3:45064649:T:*,C	3	45064649	T	*	MDH2	intron_variant	9	212	0.04245283018867924	0.00927198842935	*	0.09722	0.01429
3:45064649:T:*,C	3	45064649	T	*	MDH2	upstream_gene_variant	9	212	0.04245283018867924	0.00927198842935	*	0.09722	0.01429
3:45064649:T:*,C	3	45064649	T	*	Metazoa_SRP	downstream_gene_variant	9	212	0.04245283018867924	0.00927198842935	*	0.09722	0.01429
3:45064649:T:*,C	3	45064649	T	*	STYXL1	upstream_gene_variant	9	212	0.04245283018867924	0.00927198842935	*	0.09722	0.01429
3:58801298:G:A	3	58801298	G	A	LOC100425242	intron_variant	9	212	0.04245283018867924	0.00927198842935	A	0.09722	0.01429
3:58801298:G:A	3	58801298	G	A	LOC114676895	upstream_gene_variant	9	212	0.04245283018867924	0.00927198842935	A	0.09722	0.01429
3:58801298:G:A	3	58801298	G	A	SEPTIN14	3_prime_UTR_variant	9	212	0.04245283018867924	0.00927198842935	A	0.09722	0.01429
3:58801298:G:A	3	58801298	G	A	SEPTIN14	downstream_gene_variant	9	212	0.04245283018867924	0.00927198842935	A	0.09722	0.01429
4:40641730:G:A	4	40641730	G	A	IL20RA	3_prime_UTR_variant	9	212	0.04245283018867924	0.00927198842935	A	0.09722	0.01429
5:102160788:C:A	5	102160788	C	A	.	intergenic_variant	9	212	0.04245283018867924	0.00927198842935	A	0.09722	0.01429
5:102164781:A:G	5	102164781	A	G	.	intergenic_variant	9	212	0.04245283018867924	0.00927198842935	G	0.09722	0.01429
5:102169340:C:T	5	102169340	C	T	.	intergenic_variant	9	212	0.04245283018867924	0.00927198842935	T	0.09722	0.01429
5:102170031:G:A	5	102170031	G	A	.	intergenic_variant	9	212	0.04245283018867924	0.00927198842935	A	0.09722	0.01429
5:102171932:G:A	5	102171932	G	A	.	intergenic_variant	9	212	0.04245283018867924	0.00927198842935	A	0.09722	0.01429
5:102172080:C:T	5	102172080	C	T	.	intergenic_variant	9	212	0.04245283018867924	0.00927198842935	T	0.09722	0.01429
5:102173042:G:C	5	102173042	G	C	.	intergenic_variant	9	212	0.04245283018867924	0.00927198842935	C	0.09722	0.01429
5:102174375:A:C	5	102174375	A	C	.	intergenic_variant	9	212	0.04245283018867924	0.00927198842935	C	0.09722	0.01429
5:102180264:C:A	5	102180264	C	A	.	intergenic_variant	9	212	0.04245283018867924	0.00927198842935	A	0.09722	0.01429
5:102180643:C:T	5	102180643	C	T	.	intergenic_variant	9	212	0.04245283018867924	0.00927198842935	T	0.09722	0.01429
5:102180985:A:C	5	102180985	A	C	.	intergenic_variant	9	212	0.04245283018867924	0.00927198842935	C	0.09722	0.01429
5:102182633:A:G	5	102182633	A	G	.	intergenic_variant	9	212	0.04245283018867924	0.00927198842935	G	0.09722	0.01429
5:102184189:A:G	5	102184189	A	G	.	intergenic_variant	9	212	0.04245283018867924	0.00927198842935	G	0.09722	0.01429
5:102184424:C:G	5	102184424	C	G	.	intergenic_variant	9	212	0.04245283018867924	0.00927198842935	G	0.09722	0.01429
5:102185249:A:C	5	102185249	A	C	.	intergenic_variant	9	212	0.04245283018867924	0.00927198842935	C	0.09722	0.01429
5:102187237:C:G	5	102187237	C	G	.	intergenic_variant	9	212	0.04245283018867924	0.00927198842935	G	0.09722	0.01429
5:102187680:G:A	5	102187680	G	A	.	intergenic_variant	9	212	0.04245283018867924	0.00927198842935	A	0.09722	0.01429
5:102189006:C:A	5	102189006	C	A	ENSMMUG00000053827	upstream_gene_variant	9	212	0.04245283018867924	0.00927198842935	A	0.09722	0.01429
5:102189006:C:A	5	102189006	C	A	LOC106998435	upstream_gene_variant	9	212	0.04245283018867924	0.00927198842935	A	0.09722	0.01429
5:102190476:G:A	5	102190476	G	A	ENSMMUG00000053827	upstream_gene_variant	9	212	0.04245283018867924	0.00927198842935	A	0.09722	0.01429
5:102190476:G:A	5	102190476	G	A	LOC106998435	upstream_gene_variant	9	212	0.04245283018867924	0.00927198842935	A	0.09722	0.01429
5:102190477:G:A	5	102190477	G	A	ENSMMUG00000053827	upstream_gene_variant	9	212	0.04245283018867924	0.00927198842935	A	0.09722	0.01429
5:102190477:G:A	5	102190477	G	A	LOC106998435	upstream_gene_variant	9	212	0.04245283018867924	0.00927198842935	A	0.09722	0.01429
5:102190496:A:G	5	102190496	A	G	ENSMMUG00000053827	upstream_gene_variant	9	212	0.04245283018867924	0.00927198842935	G	0.09722	0.01429
5:102190496:A:G	5	102190496	A	G	LOC106998435	upstream_gene_variant	9	212	0.04245283018867924	0.00927198842935	G	0.09722	0.01429
5:102190510:A:G	5	102190510	A	G	ENSMMUG00000053827	upstream_gene_variant	9	212	0.04245283018867924	0.00927198842935	G	0.09722	0.01429
5:102190510:A:G	5	102190510	A	G	LOC106998435	upstream_gene_variant	9	212	0.04245283018867924	0.00927198842935	G	0.09722	0.01429
5:102190608:G:A	5	102190608	G	A	ENSMMUG00000053827	upstream_gene_variant	9	212	0.04245283018867924	0.00927198842935	A	0.09722	0.01429
5:102190608:G:A	5	102190608	G	A	LOC106998435	upstream_gene_variant	9	212	0.04245283018867924	0.00927198842935	A	0.09722	0.01429
5:102191069:C:T	5	102191069	C	T	ENSMMUG00000053827	upstream_gene_variant	9	212	0.04245283018867924	0.00927198842935	T	0.09722	0.01429
5:102191069:C:T	5	102191069	C	T	LOC106998435	upstream_gene_variant	9	212	0.04245283018867924	0.00927198842935	T	0.09722	0.01429
5:102191964:A:G	5	102191964	A	G	ENSMMUG00000053827	upstream_gene_variant	9	212	0.04245283018867924	0.00927198842935	G	0.09722	0.01429
5:102191964:A:G	5	102191964	A	G	LOC106998435	upstream_gene_variant	9	212	0.04245283018867924	0.00927198842935	G	0.09722	0.01429
5:102192737:C:T	5	102192737	C	T	ENSMMUG00000053827	upstream_gene_variant	9	212	0.04245283018867924	0.00927198842935	T	0.09722	0.01429
5:102192737:C:T	5	102192737	C	T	LOC106998435	upstream_gene_variant	9	212	0.04245283018867924	0.00927198842935	T	0.09722	0.01429
5:102194146:T:C	5	102194146	T	C	ENSMMUG00000053827	intron_variant&non_coding_transcript_variant	9	212	0.04245283018867924	0.00927198842935	C	0.09722	0.01429
5:102194146:T:C	5	102194146	T	C	LOC106998435	intron_variant&non_coding_transcript_variant	9	212	0.04245283018867924	0.00927198842935	C	0.09722	0.01429
5:102194615:G:A	5	102194615	G	A	ENSMMUG00000053827	intron_variant&non_coding_transcript_variant	9	212	0.04245283018867924	0.00927198842935	A	0.09722	0.01429
5:102194615:G:A	5	102194615	G	A	LOC106998435	intron_variant&non_coding_transcript_variant	9	212	0.04245283018867924	0.00927198842935	A	0.09722	0.01429
5:74527314:G:C	5	74527314	G	C	.	intergenic_variant	203	212	0.9575471698113207	0.00927198842935	G	0.09722	0.01429
13:20059976:A:C	13	20059976	A	C	ENSMMUG00000042492	downstream_gene_variant	51	178	0.28651685393258425	0.00927203284295	C	0.4483	0.2083
13:20059976:A:C	13	20059976	A	C	ENSMMUG00000051476	upstream_gene_variant	51	178	0.28651685393258425	0.00927203284295	C	0.4483	0.2083
13:20059976:A:C	13	20059976	A	C	LOC106993141	downstream_gene_variant	51	178	0.28651685393258425	0.00927203284295	C	0.4483	0.2083
13:20059976:A:C	13	20059976	A	C	LOC106993142	upstream_gene_variant	51	178	0.28651685393258425	0.00927203284295	C	0.4483	0.2083
12:51712108:T:G,*	12	51712108	T	G	GRB14	intron_variant	133	210	0.6333333333333333	0.00927242070633	T	0.4861	0.3043
12:51712108:T:G,*	12	51712108	T	G	GRB14	upstream_gene_variant	133	210	0.6333333333333333	0.00927242070633	T	0.4861	0.3043
15:46760678:T:C	15	46760678	T	C	.	intergenic_variant	133	210	0.6333333333333333	0.00927242070633	T	0.4861	0.3043
15:76099089:G:A	15	76099089	G	A	.	intergenic_variant	77	210	0.36666666666666664	0.00927242070633	A	0.4861	0.3043
7:106012181:T:G	7	106012181	T	G	.	intergenic_variant	133	210	0.6333333333333333	0.00927242070633	T	0.4861	0.3043
7:106014097:G:A	7	106014097	G	A	.	intergenic_variant	133	210	0.6333333333333333	0.00927242070633	G	0.4861	0.3043
7:106014249:C:T	7	106014249	C	T	.	intergenic_variant	133	210	0.6333333333333333	0.00927242070633	C	0.4861	0.3043
7:106015123:A:G	7	106015123	A	G	.	intergenic_variant	133	210	0.6333333333333333	0.00927242070633	A	0.4861	0.3043
7:106015141:T:C	7	106015141	T	C	.	intergenic_variant	133	210	0.6333333333333333	0.00927242070633	T	0.4861	0.3043
7:106015644:T:A	7	106015644	T	A	.	intergenic_variant	133	210	0.6333333333333333	0.00927242070633	T	0.4861	0.3043
7:106016220:T:C	7	106016220	T	C	.	intergenic_variant	133	210	0.6333333333333333	0.00927242070633	T	0.4861	0.3043
7:106016283:C:T	7	106016283	C	T	.	intergenic_variant	133	210	0.6333333333333333	0.00927242070633	C	0.4861	0.3043
7:106017457:C:A	7	106017457	C	A	.	intergenic_variant	133	210	0.6333333333333333	0.00927242070633	C	0.4861	0.3043
7:114666278:C:T	7	114666278	C	T	GPR137C	intron_variant	77	210	0.36666666666666664	0.00927242070633	T	0.4861	0.3043
7:114677521:G:A	7	114677521	G	A	GPR137C	intron_variant	77	210	0.36666666666666664	0.00927242070633	A	0.4861	0.3043
7:71381794:T:G	7	71381794	T	G	ENSMMUG00000057938	upstream_gene_variant	133	210	0.6333333333333333	0.00927242070633	T	0.4861	0.3043
7:71381885:G:T	7	71381885	G	T	.	intergenic_variant	133	210	0.6333333333333333	0.00927242070633	G	0.4861	0.3043
11:67720805:A:G	11	67720805	A	G	.	intergenic_variant	143	210	0.680952380952381	0.00927270993949	A	0.4306	0.2609
12:6467479:T:C	12	6467479	T	C	CNTNAP5	intron_variant	67	210	0.319047619047619	0.00927270993949	C	0.4306	0.2609
13:42098845:T:A	13	42098845	T	A	.	intergenic_variant	67	210	0.319047619047619	0.00927270993949	A	0.4306	0.2609
9:9694559:C:T	9	9694559	C	T	LOC114670102	intron_variant&non_coding_transcript_variant	67	210	0.319047619047619	0.00927270993949	T	0.4306	0.2609
9:9694564:C:T	9	9694564	C	T	LOC114670102	intron_variant&non_coding_transcript_variant	67	210	0.319047619047619	0.00927270993949	T	0.4306	0.2609
9:9694705:C:T	9	9694705	C	T	LOC114670102	intron_variant&non_coding_transcript_variant	67	210	0.319047619047619	0.00927270993949	T	0.4306	0.2609
6:105228261:G:T	6	105228261	G	T	.	intergenic_variant	168	210	0.8	0.0092727199859	G	0.1111	0.2464
4:139722012:C:T	4	139722012	C	T	TRIM15	downstream_gene_variant	130	156	0.8333333333333334	0.00927363990424	C	0.3077	0.09615
4:139722053:G:A	4	139722053	G	A	TRIM15	downstream_gene_variant	130	156	0.8333333333333334	0.00927363990424	G	0.3077	0.09615
14:103157673:G:A	14	103157673	G	A	LOC106993466	upstream_gene_variant	119	210	0.5666666666666667	0.00927379261578	G	0.3194	0.4928
14:103158404:C:T	14	103158404	C	T	LOC106993466	upstream_gene_variant	119	210	0.5666666666666667	0.00927379261578	C	0.3194	0.4928
15:36678134:A:T	15	36678134	A	T	.	intergenic_variant	24	210	0.11428571428571428	0.00927389814055	T	0.02778	0.1594
6:67806366:T:C	6	67806366	T	C	CDK7	intron_variant	17	200	0.085	0.00927390586914	C	0.1571	0.04615
11:5905103:C:A	11	5905103	C	A	ANO2	intron_variant	120	210	0.5714285714285714	0.00927409060643	C	0.5556	0.3623
11:5905103:C:A	11	5905103	C	A	VWF	intron_variant	120	210	0.5714285714285714	0.00927409060643	C	0.5556	0.3623
2:83097420:G:A	2	83097420	G	A	.	intergenic_variant	66	206	0.32038834951456313	0.00927419267897	A	0.4559	0.2536
X:111069338:G:T	X	111069338	G	T	.	intergenic_variant	54	210	0.2571428571428571	0.00927431659401	T	0.3396	0.1714
X:111070420:A:G	X	111070420	A	G	.	intergenic_variant	54	210	0.2571428571428571	0.00927431659401	G	0.3396	0.1714
X:111070734:C:T	X	111070734	C	T	.	intergenic_variant	54	210	0.2571428571428571	0.00927431659401	T	0.3396	0.1714
14:107112035:G:A	14	107112035	G	A	.	intergenic_variant	80	210	0.38095238095238093	0.0092744210605	A	0.2639	0.442
5:120987391:G:A	5	120987391	G	A	SPATA5	intron_variant	110	212	0.5188679245283019	0.0092747014597	G	0.5972	0.4214
5:120989758:C:T	5	120989758	C	T	SPATA5	intron_variant	110	212	0.5188679245283019	0.0092747014597	C	0.5972	0.4214
5:120989908:A:G	5	120989908	A	G	SPATA5	intron_variant	110	212	0.5188679245283019	0.0092747014597	A	0.5972	0.4214
5:120990059:A:G	5	120990059	A	G	SPATA5	intron_variant	110	212	0.5188679245283019	0.0092747014597	A	0.5972	0.4214
5:120992271:G:A	5	120992271	G	A	SPATA5	intron_variant	110	212	0.5188679245283019	0.0092747014597	G	0.5972	0.4214
5:120993370:C:T	5	120993370	C	T	SPATA5	intron_variant	110	212	0.5188679245283019	0.0092747014597	C	0.5972	0.4214
13:16970453:C:A	13	16970453	C	A	ENSMMUG00000059355	downstream_gene_variant	51	204	0.25	0.00927485094892	A	0.3714	0.1866
13:16970453:C:A	13	16970453	C	A	ENSMMUG00000062328	intron_variant	51	204	0.25	0.00927485094892	A	0.3714	0.1866
13:16970453:C:A	13	16970453	C	A	ENSMMUG00000064336	intron_variant	51	204	0.25	0.00927485094892	A	0.3714	0.1866
13:16970453:C:A	13	16970453	C	A	LOC701600	downstream_gene_variant	51	204	0.25	0.00927485094892	A	0.3714	0.1866
13:16970537:T:C	13	16970537	T	C	ENSMMUG00000059355	downstream_gene_variant	51	204	0.25	0.00927485094892	C	0.3714	0.1866
13:16970537:T:C	13	16970537	T	C	ENSMMUG00000062328	intron_variant	51	204	0.25	0.00927485094892	C	0.3714	0.1866
13:16970537:T:C	13	16970537	T	C	ENSMMUG00000064336	intron_variant	51	204	0.25	0.00927485094892	C	0.3714	0.1866
13:16970537:T:C	13	16970537	T	C	LOC701600	downstream_gene_variant	51	204	0.25	0.00927485094892	C	0.3714	0.1866
13:16970569:A:G	13	16970569	A	G	ENSMMUG00000059355	downstream_gene_variant	51	204	0.25	0.00927485094892	G	0.3714	0.1866
13:16970569:A:G	13	16970569	A	G	ENSMMUG00000062328	intron_variant	51	204	0.25	0.00927485094892	G	0.3714	0.1866
13:16970569:A:G	13	16970569	A	G	ENSMMUG00000064336	intron_variant	51	204	0.25	0.00927485094892	G	0.3714	0.1866
13:16970569:A:G	13	16970569	A	G	LOC701600	downstream_gene_variant	51	204	0.25	0.00927485094892	G	0.3714	0.1866
13:16970600:G:T	13	16970600	G	T	ENSMMUG00000059355	downstream_gene_variant	51	204	0.25	0.00927485094892	T	0.3714	0.1866
13:16970600:G:T	13	16970600	G	T	ENSMMUG00000062328	intron_variant	51	204	0.25	0.00927485094892	T	0.3714	0.1866
13:16970600:G:T	13	16970600	G	T	ENSMMUG00000064336	intron_variant	51	204	0.25	0.00927485094892	T	0.3714	0.1866
13:16970600:G:T	13	16970600	G	T	LOC701600	downstream_gene_variant	51	204	0.25	0.00927485094892	T	0.3714	0.1866
13:16970629:C:A	13	16970629	C	A	ENSMMUG00000059355	downstream_gene_variant	51	204	0.25	0.00927485094892	A	0.3714	0.1866
13:16970629:C:A	13	16970629	C	A	ENSMMUG00000062328	intron_variant	51	204	0.25	0.00927485094892	A	0.3714	0.1866
13:16970629:C:A	13	16970629	C	A	ENSMMUG00000064336	intron_variant	51	204	0.25	0.00927485094892	A	0.3714	0.1866
13:16970629:C:A	13	16970629	C	A	LOC701600	downstream_gene_variant	51	204	0.25	0.00927485094892	A	0.3714	0.1866
13:16970647:A:T	13	16970647	A	T	ENSMMUG00000059355	downstream_gene_variant	51	204	0.25	0.00927485094892	T	0.3714	0.1866
13:16970647:A:T	13	16970647	A	T	ENSMMUG00000062328	intron_variant	51	204	0.25	0.00927485094892	T	0.3714	0.1866
13:16970647:A:T	13	16970647	A	T	ENSMMUG00000064336	intron_variant	51	204	0.25	0.00927485094892	T	0.3714	0.1866
13:16970647:A:T	13	16970647	A	T	LOC701600	downstream_gene_variant	51	204	0.25	0.00927485094892	T	0.3714	0.1866
13:16970653:G:A	13	16970653	G	A	ENSMMUG00000059355	downstream_gene_variant	51	204	0.25	0.00927485094892	A	0.3714	0.1866
13:16970653:G:A	13	16970653	G	A	ENSMMUG00000062328	intron_variant	51	204	0.25	0.00927485094892	A	0.3714	0.1866
13:16970653:G:A	13	16970653	G	A	ENSMMUG00000064336	intron_variant	51	204	0.25	0.00927485094892	A	0.3714	0.1866
13:16970653:G:A	13	16970653	G	A	LOC701600	downstream_gene_variant	51	204	0.25	0.00927485094892	A	0.3714	0.1866
13:16970662:A:C	13	16970662	A	C	ENSMMUG00000059355	downstream_gene_variant	51	204	0.25	0.00927485094892	C	0.3714	0.1866
13:16970662:A:C	13	16970662	A	C	ENSMMUG00000062328	intron_variant	51	204	0.25	0.00927485094892	C	0.3714	0.1866
13:16970662:A:C	13	16970662	A	C	ENSMMUG00000064336	intron_variant	51	204	0.25	0.00927485094892	C	0.3714	0.1866
13:16970662:A:C	13	16970662	A	C	LOC701600	downstream_gene_variant	51	204	0.25	0.00927485094892	C	0.3714	0.1866
13:16970670:A:C	13	16970670	A	C	ENSMMUG00000059355	downstream_gene_variant	51	204	0.25	0.00927485094892	C	0.3714	0.1866
13:16970670:A:C	13	16970670	A	C	ENSMMUG00000062328	intron_variant	51	204	0.25	0.00927485094892	C	0.3714	0.1866
13:16970670:A:C	13	16970670	A	C	ENSMMUG00000064336	intron_variant	51	204	0.25	0.00927485094892	C	0.3714	0.1866
13:16970670:A:C	13	16970670	A	C	LOC701600	downstream_gene_variant	51	204	0.25	0.00927485094892	C	0.3714	0.1866
13:16970722:T:C	13	16970722	T	C	ENSMMUG00000059355	downstream_gene_variant	51	204	0.25	0.00927485094892	C	0.3714	0.1866
13:16970722:T:C	13	16970722	T	C	ENSMMUG00000062328	intron_variant	51	204	0.25	0.00927485094892	C	0.3714	0.1866
13:16970722:T:C	13	16970722	T	C	ENSMMUG00000064336	intron_variant	51	204	0.25	0.00927485094892	C	0.3714	0.1866
13:16970722:T:C	13	16970722	T	C	LOC701600	downstream_gene_variant	51	204	0.25	0.00927485094892	C	0.3714	0.1866
13:16970752:T:G	13	16970752	T	G	ENSMMUG00000059355	downstream_gene_variant	51	204	0.25	0.00927485094892	G	0.3714	0.1866
13:16970752:T:G	13	16970752	T	G	ENSMMUG00000062328	intron_variant	51	204	0.25	0.00927485094892	G	0.3714	0.1866
13:16970752:T:G	13	16970752	T	G	ENSMMUG00000064336	intron_variant	51	204	0.25	0.00927485094892	G	0.3714	0.1866
13:16970752:T:G	13	16970752	T	G	LOC701600	downstream_gene_variant	51	204	0.25	0.00927485094892	G	0.3714	0.1866
13:16970769:T:C	13	16970769	T	C	ENSMMUG00000059355	downstream_gene_variant	51	204	0.25	0.00927485094892	C	0.3714	0.1866
13:16970769:T:C	13	16970769	T	C	ENSMMUG00000062328	intron_variant	51	204	0.25	0.00927485094892	C	0.3714	0.1866
13:16970769:T:C	13	16970769	T	C	ENSMMUG00000064336	intron_variant	51	204	0.25	0.00927485094892	C	0.3714	0.1866
13:16970769:T:C	13	16970769	T	C	LOC701600	downstream_gene_variant	51	204	0.25	0.00927485094892	C	0.3714	0.1866
13:16970843:C:T	13	16970843	C	T	ENSMMUG00000059355	downstream_gene_variant	51	204	0.25	0.00927485094892	T	0.3714	0.1866
13:16970843:C:T	13	16970843	C	T	ENSMMUG00000062328	intron_variant	51	204	0.25	0.00927485094892	T	0.3714	0.1866
13:16970843:C:T	13	16970843	C	T	ENSMMUG00000064336	intron_variant	51	204	0.25	0.00927485094892	T	0.3714	0.1866
13:16970843:C:T	13	16970843	C	T	LOC701600	downstream_gene_variant	51	204	0.25	0.00927485094892	T	0.3714	0.1866
13:16970902:C:T	13	16970902	C	T	ENSMMUG00000059355	downstream_gene_variant	51	204	0.25	0.00927485094892	T	0.3714	0.1866
13:16970902:C:T	13	16970902	C	T	ENSMMUG00000062328	intron_variant	51	204	0.25	0.00927485094892	T	0.3714	0.1866
13:16970902:C:T	13	16970902	C	T	ENSMMUG00000064336	intron_variant	51	204	0.25	0.00927485094892	T	0.3714	0.1866
13:16970902:C:T	13	16970902	C	T	LOC701600	downstream_gene_variant	51	204	0.25	0.00927485094892	T	0.3714	0.1866
13:16970929:T:C	13	16970929	T	C	ENSMMUG00000059355	downstream_gene_variant	51	204	0.25	0.00927485094892	C	0.3714	0.1866
13:16970929:T:C	13	16970929	T	C	ENSMMUG00000062328	intron_variant	51	204	0.25	0.00927485094892	C	0.3714	0.1866
13:16970929:T:C	13	16970929	T	C	ENSMMUG00000064336	intron_variant	51	204	0.25	0.00927485094892	C	0.3714	0.1866
13:16970929:T:C	13	16970929	T	C	LOC701600	downstream_gene_variant	51	204	0.25	0.00927485094892	C	0.3714	0.1866
13:16970954:C:A	13	16970954	C	A	ENSMMUG00000059355	downstream_gene_variant	51	204	0.25	0.00927485094892	A	0.3714	0.1866
13:16970954:C:A	13	16970954	C	A	ENSMMUG00000062328	intron_variant	51	204	0.25	0.00927485094892	A	0.3714	0.1866
13:16970954:C:A	13	16970954	C	A	ENSMMUG00000064336	intron_variant	51	204	0.25	0.00927485094892	A	0.3714	0.1866
13:16970954:C:A	13	16970954	C	A	LOC701600	downstream_gene_variant	51	204	0.25	0.00927485094892	A	0.3714	0.1866
13:16971003:G:C	13	16971003	G	C	ENSMMUG00000059355	downstream_gene_variant	51	204	0.25	0.00927485094892	C	0.3714	0.1866
13:16971003:G:C	13	16971003	G	C	ENSMMUG00000062328	intron_variant	51	204	0.25	0.00927485094892	C	0.3714	0.1866
13:16971003:G:C	13	16971003	G	C	ENSMMUG00000064336	intron_variant	51	204	0.25	0.00927485094892	C	0.3714	0.1866
13:16971003:G:C	13	16971003	G	C	LOC701600	downstream_gene_variant	51	204	0.25	0.00927485094892	C	0.3714	0.1866
13:16971007:G:A	13	16971007	G	A	ENSMMUG00000059355	downstream_gene_variant	51	204	0.25	0.00927485094892	A	0.3714	0.1866
13:16971007:G:A	13	16971007	G	A	ENSMMUG00000062328	intron_variant	51	204	0.25	0.00927485094892	A	0.3714	0.1866
13:16971007:G:A	13	16971007	G	A	ENSMMUG00000064336	intron_variant	51	204	0.25	0.00927485094892	A	0.3714	0.1866
13:16971007:G:A	13	16971007	G	A	LOC701600	downstream_gene_variant	51	204	0.25	0.00927485094892	A	0.3714	0.1866
13:16971022:G:A	13	16971022	G	A	ENSMMUG00000059355	downstream_gene_variant	51	204	0.25	0.00927485094892	A	0.3714	0.1866
13:16971022:G:A	13	16971022	G	A	ENSMMUG00000062328	intron_variant	51	204	0.25	0.00927485094892	A	0.3714	0.1866
13:16971022:G:A	13	16971022	G	A	ENSMMUG00000064336	intron_variant	51	204	0.25	0.00927485094892	A	0.3714	0.1866
13:16971022:G:A	13	16971022	G	A	LOC701600	downstream_gene_variant	51	204	0.25	0.00927485094892	A	0.3714	0.1866
13:16971038:T:C	13	16971038	T	C	ENSMMUG00000059355	downstream_gene_variant	51	204	0.25	0.00927485094892	C	0.3714	0.1866
13:16971038:T:C	13	16971038	T	C	ENSMMUG00000062328	intron_variant	51	204	0.25	0.00927485094892	C	0.3714	0.1866
13:16971038:T:C	13	16971038	T	C	ENSMMUG00000064336	intron_variant	51	204	0.25	0.00927485094892	C	0.3714	0.1866
13:16971038:T:C	13	16971038	T	C	LOC701600	downstream_gene_variant	51	204	0.25	0.00927485094892	C	0.3714	0.1866
13:16971062:C:A	13	16971062	C	A	ENSMMUG00000059355	downstream_gene_variant	51	204	0.25	0.00927485094892	A	0.3714	0.1866
13:16971062:C:A	13	16971062	C	A	ENSMMUG00000062328	intron_variant	51	204	0.25	0.00927485094892	A	0.3714	0.1866
13:16971062:C:A	13	16971062	C	A	ENSMMUG00000064336	intron_variant	51	204	0.25	0.00927485094892	A	0.3714	0.1866
13:16971062:C:A	13	16971062	C	A	LOC701600	downstream_gene_variant	51	204	0.25	0.00927485094892	A	0.3714	0.1866
13:16971099:C:A	13	16971099	C	A	ENSMMUG00000059355	downstream_gene_variant	51	204	0.25	0.00927485094892	A	0.3714	0.1866
13:16971099:C:A	13	16971099	C	A	ENSMMUG00000062328	intron_variant	51	204	0.25	0.00927485094892	A	0.3714	0.1866
13:16971099:C:A	13	16971099	C	A	ENSMMUG00000064336	intron_variant	51	204	0.25	0.00927485094892	A	0.3714	0.1866
13:16971099:C:A	13	16971099	C	A	LOC701600	downstream_gene_variant	51	204	0.25	0.00927485094892	A	0.3714	0.1866
13:16971110:A:G	13	16971110	A	G	ENSMMUG00000059355	downstream_gene_variant	51	204	0.25	0.00927485094892	G	0.3714	0.1866
13:16971110:A:G	13	16971110	A	G	ENSMMUG00000062328	intron_variant	51	204	0.25	0.00927485094892	G	0.3714	0.1866
13:16971110:A:G	13	16971110	A	G	ENSMMUG00000064336	intron_variant	51	204	0.25	0.00927485094892	G	0.3714	0.1866
13:16971110:A:G	13	16971110	A	G	LOC701600	downstream_gene_variant	51	204	0.25	0.00927485094892	G	0.3714	0.1866
13:16971111:G:C	13	16971111	G	C	ENSMMUG00000059355	downstream_gene_variant	51	204	0.25	0.00927485094892	C	0.3714	0.1866
13:16971111:G:C	13	16971111	G	C	ENSMMUG00000062328	intron_variant	51	204	0.25	0.00927485094892	C	0.3714	0.1866
13:16971111:G:C	13	16971111	G	C	ENSMMUG00000064336	intron_variant	51	204	0.25	0.00927485094892	C	0.3714	0.1866
13:16971111:G:C	13	16971111	G	C	LOC701600	downstream_gene_variant	51	204	0.25	0.00927485094892	C	0.3714	0.1866
13:16971136:T:C,A	13	16971136	T	C	ENSMMUG00000059355	downstream_gene_variant	51	204	0.25	0.00927485094892	C	0.3714	0.1866
13:16971136:T:C,A	13	16971136	T	C	ENSMMUG00000062328	intron_variant	51	204	0.25	0.00927485094892	C	0.3714	0.1866
13:16971136:T:C,A	13	16971136	T	C	ENSMMUG00000064336	intron_variant	51	204	0.25	0.00927485094892	C	0.3714	0.1866
13:16971136:T:C,A	13	16971136	T	C	LOC701600	downstream_gene_variant	51	204	0.25	0.00927485094892	C	0.3714	0.1866
13:16971174:G:A	13	16971174	G	A	ENSMMUG00000059355	downstream_gene_variant	51	204	0.25	0.00927485094892	A	0.3714	0.1866
13:16971174:G:A	13	16971174	G	A	ENSMMUG00000062328	intron_variant	51	204	0.25	0.00927485094892	A	0.3714	0.1866
13:16971174:G:A	13	16971174	G	A	ENSMMUG00000064336	intron_variant	51	204	0.25	0.00927485094892	A	0.3714	0.1866
13:16971174:G:A	13	16971174	G	A	LOC701600	downstream_gene_variant	51	204	0.25	0.00927485094892	A	0.3714	0.1866
13:16971233:A:G	13	16971233	A	G	ENSMMUG00000059355	downstream_gene_variant	51	204	0.25	0.00927485094892	G	0.3714	0.1866
13:16971233:A:G	13	16971233	A	G	ENSMMUG00000062328	intron_variant	51	204	0.25	0.00927485094892	G	0.3714	0.1866
13:16971233:A:G	13	16971233	A	G	ENSMMUG00000064336	intron_variant	51	204	0.25	0.00927485094892	G	0.3714	0.1866
13:16971233:A:G	13	16971233	A	G	LOC701600	downstream_gene_variant	51	204	0.25	0.00927485094892	G	0.3714	0.1866
13:16971302:A:G	13	16971302	A	G	ENSMMUG00000059355	downstream_gene_variant	51	204	0.25	0.00927485094892	G	0.3714	0.1866
13:16971302:A:G	13	16971302	A	G	ENSMMUG00000062328	intron_variant	51	204	0.25	0.00927485094892	G	0.3714	0.1866
13:16971302:A:G	13	16971302	A	G	ENSMMUG00000064336	intron_variant	51	204	0.25	0.00927485094892	G	0.3714	0.1866
13:16971302:A:G	13	16971302	A	G	LOC701600	downstream_gene_variant	51	204	0.25	0.00927485094892	G	0.3714	0.1866
13:16971392:T:C	13	16971392	T	C	ENSMMUG00000059355	downstream_gene_variant	51	204	0.25	0.00927485094892	C	0.3714	0.1866
13:16971392:T:C	13	16971392	T	C	ENSMMUG00000062328	intron_variant	51	204	0.25	0.00927485094892	C	0.3714	0.1866
13:16971392:T:C	13	16971392	T	C	ENSMMUG00000064336	intron_variant	51	204	0.25	0.00927485094892	C	0.3714	0.1866
13:16971392:T:C	13	16971392	T	C	LOC701600	downstream_gene_variant	51	204	0.25	0.00927485094892	C	0.3714	0.1866
13:16971414:C:A	13	16971414	C	A	ENSMMUG00000059355	downstream_gene_variant	51	204	0.25	0.00927485094892	A	0.3714	0.1866
13:16971414:C:A	13	16971414	C	A	ENSMMUG00000062328	intron_variant	51	204	0.25	0.00927485094892	A	0.3714	0.1866
13:16971414:C:A	13	16971414	C	A	ENSMMUG00000064336	intron_variant	51	204	0.25	0.00927485094892	A	0.3714	0.1866
13:16971414:C:A	13	16971414	C	A	LOC701600	downstream_gene_variant	51	204	0.25	0.00927485094892	A	0.3714	0.1866
13:16971460:C:T	13	16971460	C	T	ENSMMUG00000059355	downstream_gene_variant	51	204	0.25	0.00927485094892	T	0.3714	0.1866
13:16971460:C:T	13	16971460	C	T	ENSMMUG00000062328	intron_variant	51	204	0.25	0.00927485094892	T	0.3714	0.1866
13:16971460:C:T	13	16971460	C	T	ENSMMUG00000064336	intron_variant	51	204	0.25	0.00927485094892	T	0.3714	0.1866
13:16971460:C:T	13	16971460	C	T	LOC701600	downstream_gene_variant	51	204	0.25	0.00927485094892	T	0.3714	0.1866
13:16971543:G:A	13	16971543	G	A	ENSMMUG00000059355	downstream_gene_variant	51	204	0.25	0.00927485094892	A	0.3714	0.1866
13:16971543:G:A	13	16971543	G	A	ENSMMUG00000062328	intron_variant	51	204	0.25	0.00927485094892	A	0.3714	0.1866
13:16971543:G:A	13	16971543	G	A	ENSMMUG00000064336	intron_variant	51	204	0.25	0.00927485094892	A	0.3714	0.1866
13:16971543:G:A	13	16971543	G	A	LOC701600	downstream_gene_variant	51	204	0.25	0.00927485094892	A	0.3714	0.1866
13:16971644:C:T	13	16971644	C	T	ENSMMUG00000059355	downstream_gene_variant	51	204	0.25	0.00927485094892	T	0.3714	0.1866
13:16971644:C:T	13	16971644	C	T	ENSMMUG00000062328	intron_variant	51	204	0.25	0.00927485094892	T	0.3714	0.1866
13:16971644:C:T	13	16971644	C	T	ENSMMUG00000064336	intron_variant	51	204	0.25	0.00927485094892	T	0.3714	0.1866
13:16971644:C:T	13	16971644	C	T	LOC701600	downstream_gene_variant	51	204	0.25	0.00927485094892	T	0.3714	0.1866
13:16971648:A:G	13	16971648	A	G	ENSMMUG00000059355	downstream_gene_variant	51	204	0.25	0.00927485094892	G	0.3714	0.1866
13:16971648:A:G	13	16971648	A	G	ENSMMUG00000062328	intron_variant	51	204	0.25	0.00927485094892	G	0.3714	0.1866
13:16971648:A:G	13	16971648	A	G	ENSMMUG00000064336	intron_variant	51	204	0.25	0.00927485094892	G	0.3714	0.1866
13:16971648:A:G	13	16971648	A	G	LOC701600	downstream_gene_variant	51	204	0.25	0.00927485094892	G	0.3714	0.1866
13:16971651:T:G	13	16971651	T	G	ENSMMUG00000059355	downstream_gene_variant	51	204	0.25	0.00927485094892	G	0.3714	0.1866
13:16971651:T:G	13	16971651	T	G	ENSMMUG00000062328	intron_variant	51	204	0.25	0.00927485094892	G	0.3714	0.1866
13:16971651:T:G	13	16971651	T	G	ENSMMUG00000064336	intron_variant	51	204	0.25	0.00927485094892	G	0.3714	0.1866
13:16971651:T:G	13	16971651	T	G	LOC701600	downstream_gene_variant	51	204	0.25	0.00927485094892	G	0.3714	0.1866
13:16971657:A:G	13	16971657	A	G	ENSMMUG00000059355	downstream_gene_variant	51	204	0.25	0.00927485094892	G	0.3714	0.1866
13:16971657:A:G	13	16971657	A	G	ENSMMUG00000062328	intron_variant	51	204	0.25	0.00927485094892	G	0.3714	0.1866
13:16971657:A:G	13	16971657	A	G	ENSMMUG00000064336	intron_variant	51	204	0.25	0.00927485094892	G	0.3714	0.1866
13:16971657:A:G	13	16971657	A	G	LOC701600	downstream_gene_variant	51	204	0.25	0.00927485094892	G	0.3714	0.1866
13:16971659:A:G	13	16971659	A	G	ENSMMUG00000059355	downstream_gene_variant	51	204	0.25	0.00927485094892	G	0.3714	0.1866
13:16971659:A:G	13	16971659	A	G	ENSMMUG00000062328	intron_variant	51	204	0.25	0.00927485094892	G	0.3714	0.1866
13:16971659:A:G	13	16971659	A	G	ENSMMUG00000064336	intron_variant	51	204	0.25	0.00927485094892	G	0.3714	0.1866
13:16971659:A:G	13	16971659	A	G	LOC701600	downstream_gene_variant	51	204	0.25	0.00927485094892	G	0.3714	0.1866
13:16971745:C:A	13	16971745	C	A	ENSMMUG00000059355	downstream_gene_variant	51	204	0.25	0.00927485094892	A	0.3714	0.1866
13:16971745:C:A	13	16971745	C	A	ENSMMUG00000062328	intron_variant	51	204	0.25	0.00927485094892	A	0.3714	0.1866
13:16971745:C:A	13	16971745	C	A	ENSMMUG00000064336	intron_variant	51	204	0.25	0.00927485094892	A	0.3714	0.1866
13:16971745:C:A	13	16971745	C	A	LOC701600	downstream_gene_variant	51	204	0.25	0.00927485094892	A	0.3714	0.1866
13:16971776:C:A	13	16971776	C	A	ENSMMUG00000059355	downstream_gene_variant	51	204	0.25	0.00927485094892	A	0.3714	0.1866
13:16971776:C:A	13	16971776	C	A	ENSMMUG00000062328	intron_variant	51	204	0.25	0.00927485094892	A	0.3714	0.1866
13:16971776:C:A	13	16971776	C	A	ENSMMUG00000064336	intron_variant	51	204	0.25	0.00927485094892	A	0.3714	0.1866
13:16971776:C:A	13	16971776	C	A	LOC701600	downstream_gene_variant	51	204	0.25	0.00927485094892	A	0.3714	0.1866
13:16971831:G:A	13	16971831	G	A	ENSMMUG00000059355	downstream_gene_variant	51	204	0.25	0.00927485094892	A	0.3714	0.1866
13:16971831:G:A	13	16971831	G	A	ENSMMUG00000062328	intron_variant	51	204	0.25	0.00927485094892	A	0.3714	0.1866
13:16971831:G:A	13	16971831	G	A	ENSMMUG00000064336	intron_variant	51	204	0.25	0.00927485094892	A	0.3714	0.1866
13:16971831:G:A	13	16971831	G	A	LOC701600	downstream_gene_variant	51	204	0.25	0.00927485094892	A	0.3714	0.1866
13:16971945:A:G	13	16971945	A	G	ENSMMUG00000059355	downstream_gene_variant	51	204	0.25	0.00927485094892	G	0.3714	0.1866
13:16971945:A:G	13	16971945	A	G	ENSMMUG00000062328	intron_variant	51	204	0.25	0.00927485094892	G	0.3714	0.1866
13:16971945:A:G	13	16971945	A	G	ENSMMUG00000064336	intron_variant	51	204	0.25	0.00927485094892	G	0.3714	0.1866
13:16971945:A:G	13	16971945	A	G	LOC701600	downstream_gene_variant	51	204	0.25	0.00927485094892	G	0.3714	0.1866
13:16972039:A:G	13	16972039	A	G	ENSMMUG00000059355	downstream_gene_variant	51	204	0.25	0.00927485094892	G	0.3714	0.1866
13:16972039:A:G	13	16972039	A	G	ENSMMUG00000062328	intron_variant	51	204	0.25	0.00927485094892	G	0.3714	0.1866
13:16972039:A:G	13	16972039	A	G	ENSMMUG00000064336	intron_variant	51	204	0.25	0.00927485094892	G	0.3714	0.1866
13:16972039:A:G	13	16972039	A	G	LOC701600	downstream_gene_variant	51	204	0.25	0.00927485094892	G	0.3714	0.1866
13:16972069:T:A,*	13	16972069	T	A	ENSMMUG00000059355	downstream_gene_variant	51	204	0.25	0.00927485094892	A	0.3714	0.1866
13:16972069:T:A,*	13	16972069	T	A	ENSMMUG00000062328	intron_variant	51	204	0.25	0.00927485094892	A	0.3714	0.1866
13:16972069:T:A,*	13	16972069	T	A	ENSMMUG00000064336	intron_variant	51	204	0.25	0.00927485094892	A	0.3714	0.1866
13:16972069:T:A,*	13	16972069	T	A	LOC701600	downstream_gene_variant	51	204	0.25	0.00927485094892	A	0.3714	0.1866
13:16972090:G:A	13	16972090	G	A	ENSMMUG00000059355	downstream_gene_variant	51	204	0.25	0.00927485094892	A	0.3714	0.1866
13:16972090:G:A	13	16972090	G	A	ENSMMUG00000062328	intron_variant	51	204	0.25	0.00927485094892	A	0.3714	0.1866
13:16972090:G:A	13	16972090	G	A	ENSMMUG00000064336	intron_variant	51	204	0.25	0.00927485094892	A	0.3714	0.1866
13:16972090:G:A	13	16972090	G	A	LOC701600	downstream_gene_variant	51	204	0.25	0.00927485094892	A	0.3714	0.1866
13:16972109:T:G	13	16972109	T	G	ENSMMUG00000059355	downstream_gene_variant	51	204	0.25	0.00927485094892	G	0.3714	0.1866
13:16972109:T:G	13	16972109	T	G	ENSMMUG00000062328	intron_variant	51	204	0.25	0.00927485094892	G	0.3714	0.1866
13:16972109:T:G	13	16972109	T	G	ENSMMUG00000064336	intron_variant	51	204	0.25	0.00927485094892	G	0.3714	0.1866
13:16972109:T:G	13	16972109	T	G	LOC701600	downstream_gene_variant	51	204	0.25	0.00927485094892	G	0.3714	0.1866
13:16972143:C:G	13	16972143	C	G	ENSMMUG00000059355	downstream_gene_variant	51	204	0.25	0.00927485094892	G	0.3714	0.1866
13:16972143:C:G	13	16972143	C	G	ENSMMUG00000062328	intron_variant	51	204	0.25	0.00927485094892	G	0.3714	0.1866
13:16972143:C:G	13	16972143	C	G	ENSMMUG00000064336	intron_variant	51	204	0.25	0.00927485094892	G	0.3714	0.1866
13:16972143:C:G	13	16972143	C	G	LOC701600	downstream_gene_variant	51	204	0.25	0.00927485094892	G	0.3714	0.1866
13:16972210:A:G	13	16972210	A	G	ENSMMUG00000059355	downstream_gene_variant	51	204	0.25	0.00927485094892	G	0.3714	0.1866
13:16972210:A:G	13	16972210	A	G	ENSMMUG00000062328	intron_variant	51	204	0.25	0.00927485094892	G	0.3714	0.1866
13:16972210:A:G	13	16972210	A	G	ENSMMUG00000064336	intron_variant	51	204	0.25	0.00927485094892	G	0.3714	0.1866
13:16972210:A:G	13	16972210	A	G	LOC701600	downstream_gene_variant	51	204	0.25	0.00927485094892	G	0.3714	0.1866
13:16972236:C:G	13	16972236	C	G	ENSMMUG00000059355	downstream_gene_variant	51	204	0.25	0.00927485094892	G	0.3714	0.1866
13:16972236:C:G	13	16972236	C	G	ENSMMUG00000062328	intron_variant	51	204	0.25	0.00927485094892	G	0.3714	0.1866
13:16972236:C:G	13	16972236	C	G	ENSMMUG00000064336	intron_variant	51	204	0.25	0.00927485094892	G	0.3714	0.1866
13:16972236:C:G	13	16972236	C	G	LOC701600	downstream_gene_variant	51	204	0.25	0.00927485094892	G	0.3714	0.1866
13:16972311:C:T	13	16972311	C	T	ENSMMUG00000059355	downstream_gene_variant	51	204	0.25	0.00927485094892	T	0.3714	0.1866
13:16972311:C:T	13	16972311	C	T	ENSMMUG00000062328	intron_variant	51	204	0.25	0.00927485094892	T	0.3714	0.1866
13:16972311:C:T	13	16972311	C	T	ENSMMUG00000064336	intron_variant	51	204	0.25	0.00927485094892	T	0.3714	0.1866
13:16972311:C:T	13	16972311	C	T	LOC701600	downstream_gene_variant	51	204	0.25	0.00927485094892	T	0.3714	0.1866
13:16972324:G:A	13	16972324	G	A	ENSMMUG00000059355	downstream_gene_variant	51	204	0.25	0.00927485094892	A	0.3714	0.1866
13:16972324:G:A	13	16972324	G	A	ENSMMUG00000062328	intron_variant	51	204	0.25	0.00927485094892	A	0.3714	0.1866
13:16972324:G:A	13	16972324	G	A	ENSMMUG00000064336	intron_variant	51	204	0.25	0.00927485094892	A	0.3714	0.1866
13:16972324:G:A	13	16972324	G	A	LOC701600	downstream_gene_variant	51	204	0.25	0.00927485094892	A	0.3714	0.1866
13:16972325:C:T	13	16972325	C	T	ENSMMUG00000059355	downstream_gene_variant	51	204	0.25	0.00927485094892	T	0.3714	0.1866
13:16972325:C:T	13	16972325	C	T	ENSMMUG00000062328	intron_variant	51	204	0.25	0.00927485094892	T	0.3714	0.1866
13:16972325:C:T	13	16972325	C	T	ENSMMUG00000064336	intron_variant	51	204	0.25	0.00927485094892	T	0.3714	0.1866
13:16972325:C:T	13	16972325	C	T	LOC701600	downstream_gene_variant	51	204	0.25	0.00927485094892	T	0.3714	0.1866
13:16972460:T:C	13	16972460	T	C	ENSMMUG00000059355	downstream_gene_variant	51	204	0.25	0.00927485094892	C	0.3714	0.1866
13:16972460:T:C	13	16972460	T	C	ENSMMUG00000062328	intron_variant	51	204	0.25	0.00927485094892	C	0.3714	0.1866
13:16972460:T:C	13	16972460	T	C	ENSMMUG00000064336	intron_variant	51	204	0.25	0.00927485094892	C	0.3714	0.1866
13:16972460:T:C	13	16972460	T	C	LOC701600	downstream_gene_variant	51	204	0.25	0.00927485094892	C	0.3714	0.1866
13:16972595:T:C	13	16972595	T	C	ENSMMUG00000059355	downstream_gene_variant	51	204	0.25	0.00927485094892	C	0.3714	0.1866
13:16972595:T:C	13	16972595	T	C	ENSMMUG00000062328	intron_variant	51	204	0.25	0.00927485094892	C	0.3714	0.1866
13:16972595:T:C	13	16972595	T	C	ENSMMUG00000064336	intron_variant	51	204	0.25	0.00927485094892	C	0.3714	0.1866
13:16972595:T:C	13	16972595	T	C	LOC701600	downstream_gene_variant	51	204	0.25	0.00927485094892	C	0.3714	0.1866
13:16972639:C:T	13	16972639	C	T	ENSMMUG00000059355	downstream_gene_variant	51	204	0.25	0.00927485094892	T	0.3714	0.1866
13:16972639:C:T	13	16972639	C	T	ENSMMUG00000062328	intron_variant	51	204	0.25	0.00927485094892	T	0.3714	0.1866
13:16972639:C:T	13	16972639	C	T	ENSMMUG00000064336	intron_variant	51	204	0.25	0.00927485094892	T	0.3714	0.1866
13:16972639:C:T	13	16972639	C	T	LOC701600	downstream_gene_variant	51	204	0.25	0.00927485094892	T	0.3714	0.1866
13:16972798:A:G	13	16972798	A	G	ENSMMUG00000059355	downstream_gene_variant	51	204	0.25	0.00927485094892	G	0.3714	0.1866
13:16972798:A:G	13	16972798	A	G	ENSMMUG00000062328	intron_variant	51	204	0.25	0.00927485094892	G	0.3714	0.1866
13:16972798:A:G	13	16972798	A	G	ENSMMUG00000064336	intron_variant	51	204	0.25	0.00927485094892	G	0.3714	0.1866
13:16972798:A:G	13	16972798	A	G	LOC701600	downstream_gene_variant	51	204	0.25	0.00927485094892	G	0.3714	0.1866
13:16972805:C:T	13	16972805	C	T	ENSMMUG00000059355	downstream_gene_variant	51	204	0.25	0.00927485094892	T	0.3714	0.1866
13:16972805:C:T	13	16972805	C	T	ENSMMUG00000062328	intron_variant	51	204	0.25	0.00927485094892	T	0.3714	0.1866
13:16972805:C:T	13	16972805	C	T	ENSMMUG00000064336	intron_variant	51	204	0.25	0.00927485094892	T	0.3714	0.1866
13:16972805:C:T	13	16972805	C	T	LOC701600	downstream_gene_variant	51	204	0.25	0.00927485094892	T	0.3714	0.1866
13:16972954:A:G	13	16972954	A	G	ENSMMUG00000059355	downstream_gene_variant	51	204	0.25	0.00927485094892	G	0.3714	0.1866
13:16972954:A:G	13	16972954	A	G	ENSMMUG00000062328	intron_variant	51	204	0.25	0.00927485094892	G	0.3714	0.1866
13:16972954:A:G	13	16972954	A	G	ENSMMUG00000064336	intron_variant	51	204	0.25	0.00927485094892	G	0.3714	0.1866
13:16972954:A:G	13	16972954	A	G	LOC701600	downstream_gene_variant	51	204	0.25	0.00927485094892	G	0.3714	0.1866
13:16973037:A:T	13	16973037	A	T	ENSMMUG00000059355	downstream_gene_variant	51	204	0.25	0.00927485094892	T	0.3714	0.1866
13:16973037:A:T	13	16973037	A	T	ENSMMUG00000062328	intron_variant	51	204	0.25	0.00927485094892	T	0.3714	0.1866
13:16973037:A:T	13	16973037	A	T	ENSMMUG00000064336	intron_variant	51	204	0.25	0.00927485094892	T	0.3714	0.1866
13:16973037:A:T	13	16973037	A	T	LOC701600	downstream_gene_variant	51	204	0.25	0.00927485094892	T	0.3714	0.1866
13:16973158:C:A	13	16973158	C	A	ENSMMUG00000059355	downstream_gene_variant	51	204	0.25	0.00927485094892	A	0.3714	0.1866
13:16973158:C:A	13	16973158	C	A	ENSMMUG00000062328	intron_variant	51	204	0.25	0.00927485094892	A	0.3714	0.1866
13:16973158:C:A	13	16973158	C	A	ENSMMUG00000064336	intron_variant	51	204	0.25	0.00927485094892	A	0.3714	0.1866
13:16973158:C:A	13	16973158	C	A	LOC701600	downstream_gene_variant	51	204	0.25	0.00927485094892	A	0.3714	0.1866
13:16973321:T:C	13	16973321	T	C	ENSMMUG00000059355	downstream_gene_variant	51	204	0.25	0.00927485094892	C	0.3714	0.1866
13:16973321:T:C	13	16973321	T	C	ENSMMUG00000062328	intron_variant	51	204	0.25	0.00927485094892	C	0.3714	0.1866
13:16973321:T:C	13	16973321	T	C	ENSMMUG00000064336	intron_variant	51	204	0.25	0.00927485094892	C	0.3714	0.1866
13:16973321:T:C	13	16973321	T	C	LOC701600	downstream_gene_variant	51	204	0.25	0.00927485094892	C	0.3714	0.1866
13:16973327:G:A	13	16973327	G	A	ENSMMUG00000059355	downstream_gene_variant	51	204	0.25	0.00927485094892	A	0.3714	0.1866
13:16973327:G:A	13	16973327	G	A	ENSMMUG00000062328	intron_variant	51	204	0.25	0.00927485094892	A	0.3714	0.1866
13:16973327:G:A	13	16973327	G	A	ENSMMUG00000064336	intron_variant	51	204	0.25	0.00927485094892	A	0.3714	0.1866
13:16973327:G:A	13	16973327	G	A	LOC701600	downstream_gene_variant	51	204	0.25	0.00927485094892	A	0.3714	0.1866
13:16973423:A:C	13	16973423	A	C	ENSMMUG00000059355	downstream_gene_variant	51	204	0.25	0.00927485094892	C	0.3714	0.1866
13:16973423:A:C	13	16973423	A	C	ENSMMUG00000062328	intron_variant	51	204	0.25	0.00927485094892	C	0.3714	0.1866
13:16973423:A:C	13	16973423	A	C	ENSMMUG00000064336	intron_variant	51	204	0.25	0.00927485094892	C	0.3714	0.1866
13:16973423:A:C	13	16973423	A	C	LOC701600	downstream_gene_variant	51	204	0.25	0.00927485094892	C	0.3714	0.1866
13:16973494:C:T	13	16973494	C	T	ENSMMUG00000059355	downstream_gene_variant	51	204	0.25	0.00927485094892	T	0.3714	0.1866
13:16973494:C:T	13	16973494	C	T	ENSMMUG00000062328	intron_variant	51	204	0.25	0.00927485094892	T	0.3714	0.1866
13:16973494:C:T	13	16973494	C	T	ENSMMUG00000064336	intron_variant	51	204	0.25	0.00927485094892	T	0.3714	0.1866
13:16973494:C:T	13	16973494	C	T	LOC701600	downstream_gene_variant	51	204	0.25	0.00927485094892	T	0.3714	0.1866
13:16973541:C:T	13	16973541	C	T	ENSMMUG00000059355	downstream_gene_variant	51	204	0.25	0.00927485094892	T	0.3714	0.1866
13:16973541:C:T	13	16973541	C	T	ENSMMUG00000062328	intron_variant	51	204	0.25	0.00927485094892	T	0.3714	0.1866
13:16973541:C:T	13	16973541	C	T	ENSMMUG00000064336	intron_variant	51	204	0.25	0.00927485094892	T	0.3714	0.1866
13:16973541:C:T	13	16973541	C	T	LOC701600	downstream_gene_variant	51	204	0.25	0.00927485094892	T	0.3714	0.1866
13:16973555:A:C	13	16973555	A	C	ENSMMUG00000059355	downstream_gene_variant	51	204	0.25	0.00927485094892	C	0.3714	0.1866
13:16973555:A:C	13	16973555	A	C	ENSMMUG00000062328	intron_variant	51	204	0.25	0.00927485094892	C	0.3714	0.1866
13:16973555:A:C	13	16973555	A	C	ENSMMUG00000064336	intron_variant	51	204	0.25	0.00927485094892	C	0.3714	0.1866
13:16973555:A:C	13	16973555	A	C	LOC701600	downstream_gene_variant	51	204	0.25	0.00927485094892	C	0.3714	0.1866
13:16973556:C:T	13	16973556	C	T	ENSMMUG00000059355	downstream_gene_variant	51	204	0.25	0.00927485094892	T	0.3714	0.1866
13:16973556:C:T	13	16973556	C	T	ENSMMUG00000062328	intron_variant	51	204	0.25	0.00927485094892	T	0.3714	0.1866
13:16973556:C:T	13	16973556	C	T	ENSMMUG00000064336	intron_variant	51	204	0.25	0.00927485094892	T	0.3714	0.1866
13:16973556:C:T	13	16973556	C	T	LOC701600	downstream_gene_variant	51	204	0.25	0.00927485094892	T	0.3714	0.1866
13:16973614:A:C	13	16973614	A	C	ENSMMUG00000059355	downstream_gene_variant	51	204	0.25	0.00927485094892	C	0.3714	0.1866
13:16973614:A:C	13	16973614	A	C	ENSMMUG00000062328	intron_variant	51	204	0.25	0.00927485094892	C	0.3714	0.1866
13:16973614:A:C	13	16973614	A	C	ENSMMUG00000064336	intron_variant	51	204	0.25	0.00927485094892	C	0.3714	0.1866
13:16973614:A:C	13	16973614	A	C	LOC701600	downstream_gene_variant	51	204	0.25	0.00927485094892	C	0.3714	0.1866
13:16973648:C:T	13	16973648	C	T	ENSMMUG00000059355	downstream_gene_variant	51	204	0.25	0.00927485094892	T	0.3714	0.1866
13:16973648:C:T	13	16973648	C	T	ENSMMUG00000062328	intron_variant	51	204	0.25	0.00927485094892	T	0.3714	0.1866
13:16973648:C:T	13	16973648	C	T	ENSMMUG00000064336	intron_variant	51	204	0.25	0.00927485094892	T	0.3714	0.1866
13:16973648:C:T	13	16973648	C	T	LOC701600	downstream_gene_variant	51	204	0.25	0.00927485094892	T	0.3714	0.1866
13:16973676:C:A	13	16973676	C	A	ENSMMUG00000059355	downstream_gene_variant	51	204	0.25	0.00927485094892	A	0.3714	0.1866
13:16973676:C:A	13	16973676	C	A	ENSMMUG00000062328	intron_variant	51	204	0.25	0.00927485094892	A	0.3714	0.1866
13:16973676:C:A	13	16973676	C	A	ENSMMUG00000064336	intron_variant	51	204	0.25	0.00927485094892	A	0.3714	0.1866
13:16973676:C:A	13	16973676	C	A	LOC701600	downstream_gene_variant	51	204	0.25	0.00927485094892	A	0.3714	0.1866
13:16973678:C:T	13	16973678	C	T	ENSMMUG00000059355	downstream_gene_variant	51	204	0.25	0.00927485094892	T	0.3714	0.1866
13:16973678:C:T	13	16973678	C	T	ENSMMUG00000062328	intron_variant	51	204	0.25	0.00927485094892	T	0.3714	0.1866
13:16973678:C:T	13	16973678	C	T	ENSMMUG00000064336	intron_variant	51	204	0.25	0.00927485094892	T	0.3714	0.1866
13:16973678:C:T	13	16973678	C	T	LOC701600	downstream_gene_variant	51	204	0.25	0.00927485094892	T	0.3714	0.1866
13:16973697:C:T	13	16973697	C	T	ENSMMUG00000059355	downstream_gene_variant	51	204	0.25	0.00927485094892	T	0.3714	0.1866
13:16973697:C:T	13	16973697	C	T	ENSMMUG00000062328	intron_variant	51	204	0.25	0.00927485094892	T	0.3714	0.1866
13:16973697:C:T	13	16973697	C	T	ENSMMUG00000064336	intron_variant	51	204	0.25	0.00927485094892	T	0.3714	0.1866
13:16973697:C:T	13	16973697	C	T	LOC701600	downstream_gene_variant	51	204	0.25	0.00927485094892	T	0.3714	0.1866
13:16973743:T:C	13	16973743	T	C	ENSMMUG00000059355	downstream_gene_variant	51	204	0.25	0.00927485094892	C	0.3714	0.1866
13:16973743:T:C	13	16973743	T	C	ENSMMUG00000062328	intron_variant	51	204	0.25	0.00927485094892	C	0.3714	0.1866
13:16973743:T:C	13	16973743	T	C	ENSMMUG00000064336	intron_variant	51	204	0.25	0.00927485094892	C	0.3714	0.1866
13:16973743:T:C	13	16973743	T	C	LOC701600	downstream_gene_variant	51	204	0.25	0.00927485094892	C	0.3714	0.1866
13:16973750:C:T	13	16973750	C	T	ENSMMUG00000059355	downstream_gene_variant	51	204	0.25	0.00927485094892	T	0.3714	0.1866
13:16973750:C:T	13	16973750	C	T	ENSMMUG00000062328	intron_variant	51	204	0.25	0.00927485094892	T	0.3714	0.1866
13:16973750:C:T	13	16973750	C	T	ENSMMUG00000064336	intron_variant	51	204	0.25	0.00927485094892	T	0.3714	0.1866
13:16973750:C:T	13	16973750	C	T	LOC701600	downstream_gene_variant	51	204	0.25	0.00927485094892	T	0.3714	0.1866
13:16973795:G:T	13	16973795	G	T	ENSMMUG00000059355	downstream_gene_variant	51	204	0.25	0.00927485094892	T	0.3714	0.1866
13:16973795:G:T	13	16973795	G	T	ENSMMUG00000062328	intron_variant	51	204	0.25	0.00927485094892	T	0.3714	0.1866
13:16973795:G:T	13	16973795	G	T	ENSMMUG00000064336	intron_variant	51	204	0.25	0.00927485094892	T	0.3714	0.1866
13:16973795:G:T	13	16973795	G	T	LOC701600	downstream_gene_variant	51	204	0.25	0.00927485094892	T	0.3714	0.1866
13:16973810:T:C	13	16973810	T	C	ENSMMUG00000059355	downstream_gene_variant	51	204	0.25	0.00927485094892	C	0.3714	0.1866
13:16973810:T:C	13	16973810	T	C	ENSMMUG00000062328	intron_variant	51	204	0.25	0.00927485094892	C	0.3714	0.1866
13:16973810:T:C	13	16973810	T	C	ENSMMUG00000064336	intron_variant	51	204	0.25	0.00927485094892	C	0.3714	0.1866
13:16973810:T:C	13	16973810	T	C	LOC701600	downstream_gene_variant	51	204	0.25	0.00927485094892	C	0.3714	0.1866
13:16973837:C:T	13	16973837	C	T	ENSMMUG00000059355	downstream_gene_variant	51	204	0.25	0.00927485094892	T	0.3714	0.1866
13:16973837:C:T	13	16973837	C	T	ENSMMUG00000062328	intron_variant	51	204	0.25	0.00927485094892	T	0.3714	0.1866
13:16973837:C:T	13	16973837	C	T	ENSMMUG00000064336	intron_variant	51	204	0.25	0.00927485094892	T	0.3714	0.1866
13:16973837:C:T	13	16973837	C	T	LOC701600	downstream_gene_variant	51	204	0.25	0.00927485094892	T	0.3714	0.1866
13:16973855:A:T	13	16973855	A	T	ENSMMUG00000059355	downstream_gene_variant	51	204	0.25	0.00927485094892	T	0.3714	0.1866
13:16973855:A:T	13	16973855	A	T	ENSMMUG00000062328	intron_variant	51	204	0.25	0.00927485094892	T	0.3714	0.1866
13:16973855:A:T	13	16973855	A	T	ENSMMUG00000064336	intron_variant	51	204	0.25	0.00927485094892	T	0.3714	0.1866
13:16973855:A:T	13	16973855	A	T	LOC701600	downstream_gene_variant	51	204	0.25	0.00927485094892	T	0.3714	0.1866
13:16973888:G:A	13	16973888	G	A	ENSMMUG00000059355	downstream_gene_variant	51	204	0.25	0.00927485094892	A	0.3714	0.1866
13:16973888:G:A	13	16973888	G	A	ENSMMUG00000062328	intron_variant	51	204	0.25	0.00927485094892	A	0.3714	0.1866
13:16973888:G:A	13	16973888	G	A	ENSMMUG00000064336	intron_variant	51	204	0.25	0.00927485094892	A	0.3714	0.1866
13:16973888:G:A	13	16973888	G	A	LOC701600	downstream_gene_variant	51	204	0.25	0.00927485094892	A	0.3714	0.1866
13:16973898:A:T	13	16973898	A	T	ENSMMUG00000059355	downstream_gene_variant	51	204	0.25	0.00927485094892	T	0.3714	0.1866
13:16973898:A:T	13	16973898	A	T	ENSMMUG00000062328	intron_variant	51	204	0.25	0.00927485094892	T	0.3714	0.1866
13:16973898:A:T	13	16973898	A	T	ENSMMUG00000064336	intron_variant	51	204	0.25	0.00927485094892	T	0.3714	0.1866
13:16973898:A:T	13	16973898	A	T	LOC701600	downstream_gene_variant	51	204	0.25	0.00927485094892	T	0.3714	0.1866
13:16973914:C:T	13	16973914	C	T	ENSMMUG00000059355	downstream_gene_variant	51	204	0.25	0.00927485094892	T	0.3714	0.1866
13:16973914:C:T	13	16973914	C	T	ENSMMUG00000062328	intron_variant	51	204	0.25	0.00927485094892	T	0.3714	0.1866
13:16973914:C:T	13	16973914	C	T	ENSMMUG00000064336	intron_variant	51	204	0.25	0.00927485094892	T	0.3714	0.1866
13:16973914:C:T	13	16973914	C	T	LOC701600	downstream_gene_variant	51	204	0.25	0.00927485094892	T	0.3714	0.1866
13:16974841:G:A	13	16974841	G	A	ENSMMUG00000062328	intron_variant	51	204	0.25	0.00927485094892	A	0.3714	0.1866
13:16974841:G:A	13	16974841	G	A	ENSMMUG00000064336	intron_variant	51	204	0.25	0.00927485094892	A	0.3714	0.1866
13:16974858:C:A	13	16974858	C	A	ENSMMUG00000062328	intron_variant	51	204	0.25	0.00927485094892	A	0.3714	0.1866
13:16974858:C:A	13	16974858	C	A	ENSMMUG00000064336	intron_variant	51	204	0.25	0.00927485094892	A	0.3714	0.1866
13:16974885:T:A	13	16974885	T	A	ENSMMUG00000062328	intron_variant	51	204	0.25	0.00927485094892	A	0.3714	0.1866
13:16974885:T:A	13	16974885	T	A	ENSMMUG00000064336	intron_variant	51	204	0.25	0.00927485094892	A	0.3714	0.1866
13:16974897:A:G	13	16974897	A	G	ENSMMUG00000062328	intron_variant	51	204	0.25	0.00927485094892	G	0.3714	0.1866
13:16974897:A:G	13	16974897	A	G	ENSMMUG00000064336	intron_variant	51	204	0.25	0.00927485094892	G	0.3714	0.1866
13:16974905:C:T	13	16974905	C	T	ENSMMUG00000062328	intron_variant	51	204	0.25	0.00927485094892	T	0.3714	0.1866
13:16974905:C:T	13	16974905	C	T	ENSMMUG00000064336	intron_variant	51	204	0.25	0.00927485094892	T	0.3714	0.1866
13:16974936:C:A	13	16974936	C	A	ENSMMUG00000062328	intron_variant	51	204	0.25	0.00927485094892	A	0.3714	0.1866
13:16974936:C:A	13	16974936	C	A	ENSMMUG00000064336	intron_variant	51	204	0.25	0.00927485094892	A	0.3714	0.1866
13:16974946:T:C	13	16974946	T	C	ENSMMUG00000062328	intron_variant	51	204	0.25	0.00927485094892	C	0.3714	0.1866
13:16974946:T:C	13	16974946	T	C	ENSMMUG00000064336	intron_variant	51	204	0.25	0.00927485094892	C	0.3714	0.1866
13:16974955:T:C	13	16974955	T	C	ENSMMUG00000062328	intron_variant	51	204	0.25	0.00927485094892	C	0.3714	0.1866
13:16974955:T:C	13	16974955	T	C	ENSMMUG00000064336	intron_variant	51	204	0.25	0.00927485094892	C	0.3714	0.1866
13:16975004:G:C	13	16975004	G	C	ENSMMUG00000062328	intron_variant	51	204	0.25	0.00927485094892	C	0.3714	0.1866
13:16975004:G:C	13	16975004	G	C	ENSMMUG00000064336	intron_variant	51	204	0.25	0.00927485094892	C	0.3714	0.1866
13:16975066:A:G	13	16975066	A	G	ENSMMUG00000062328	intron_variant	51	204	0.25	0.00927485094892	G	0.3714	0.1866
13:16975066:A:G	13	16975066	A	G	ENSMMUG00000064336	intron_variant	51	204	0.25	0.00927485094892	G	0.3714	0.1866
13:16975078:A:G	13	16975078	A	G	ENSMMUG00000062328	intron_variant	51	204	0.25	0.00927485094892	G	0.3714	0.1866
13:16975078:A:G	13	16975078	A	G	ENSMMUG00000064336	intron_variant	51	204	0.25	0.00927485094892	G	0.3714	0.1866
13:16975101:G:A	13	16975101	G	A	ENSMMUG00000062328	intron_variant	51	204	0.25	0.00927485094892	A	0.3714	0.1866
13:16975101:G:A	13	16975101	G	A	ENSMMUG00000064336	intron_variant	51	204	0.25	0.00927485094892	A	0.3714	0.1866
13:16975164:A:G	13	16975164	A	G	ENSMMUG00000062328	intron_variant	51	204	0.25	0.00927485094892	G	0.3714	0.1866
13:16975164:A:G	13	16975164	A	G	ENSMMUG00000064336	intron_variant	51	204	0.25	0.00927485094892	G	0.3714	0.1866
13:16975171:A:G	13	16975171	A	G	ENSMMUG00000062328	intron_variant	51	204	0.25	0.00927485094892	G	0.3714	0.1866
13:16975171:A:G	13	16975171	A	G	ENSMMUG00000064336	intron_variant	51	204	0.25	0.00927485094892	G	0.3714	0.1866
13:16975217:G:A	13	16975217	G	A	ENSMMUG00000062328	intron_variant	51	204	0.25	0.00927485094892	A	0.3714	0.1866
13:16975217:G:A	13	16975217	G	A	ENSMMUG00000064336	intron_variant	51	204	0.25	0.00927485094892	A	0.3714	0.1866
13:16975221:G:A	13	16975221	G	A	ENSMMUG00000062328	intron_variant	51	204	0.25	0.00927485094892	A	0.3714	0.1866
13:16975221:G:A	13	16975221	G	A	ENSMMUG00000064336	intron_variant	51	204	0.25	0.00927485094892	A	0.3714	0.1866
13:16975301:T:C	13	16975301	T	C	ENSMMUG00000062328	intron_variant	51	204	0.25	0.00927485094892	C	0.3714	0.1866
13:16975301:T:C	13	16975301	T	C	ENSMMUG00000064336	intron_variant	51	204	0.25	0.00927485094892	C	0.3714	0.1866
13:16975318:T:C	13	16975318	T	C	ENSMMUG00000062328	intron_variant	51	204	0.25	0.00927485094892	C	0.3714	0.1866
13:16975318:T:C	13	16975318	T	C	ENSMMUG00000064336	intron_variant	51	204	0.25	0.00927485094892	C	0.3714	0.1866
13:16975389:T:C	13	16975389	T	C	ENSMMUG00000062328	intron_variant	51	204	0.25	0.00927485094892	C	0.3714	0.1866
13:16975389:T:C	13	16975389	T	C	ENSMMUG00000064336	intron_variant	51	204	0.25	0.00927485094892	C	0.3714	0.1866
13:16975399:A:G	13	16975399	A	G	ENSMMUG00000062328	intron_variant	51	204	0.25	0.00927485094892	G	0.3714	0.1866
13:16975399:A:G	13	16975399	A	G	ENSMMUG00000064336	intron_variant	51	204	0.25	0.00927485094892	G	0.3714	0.1866
13:16975457:C:T	13	16975457	C	T	ENSMMUG00000062328	intron_variant	51	204	0.25	0.00927485094892	T	0.3714	0.1866
13:16975457:C:T	13	16975457	C	T	ENSMMUG00000064336	intron_variant	51	204	0.25	0.00927485094892	T	0.3714	0.1866
13:16975599:G:C	13	16975599	G	C	ENSMMUG00000062328	intron_variant	51	204	0.25	0.00927485094892	C	0.3714	0.1866
13:16975599:G:C	13	16975599	G	C	ENSMMUG00000064336	intron_variant	51	204	0.25	0.00927485094892	C	0.3714	0.1866
13:16975606:T:C	13	16975606	T	C	ENSMMUG00000062328	intron_variant	51	204	0.25	0.00927485094892	C	0.3714	0.1866
13:16975606:T:C	13	16975606	T	C	ENSMMUG00000064336	intron_variant	51	204	0.25	0.00927485094892	C	0.3714	0.1866
13:16975644:A:G	13	16975644	A	G	ENSMMUG00000062328	intron_variant	51	204	0.25	0.00927485094892	G	0.3714	0.1866
13:16975644:A:G	13	16975644	A	G	ENSMMUG00000064336	intron_variant	51	204	0.25	0.00927485094892	G	0.3714	0.1866
13:16975651:G:T	13	16975651	G	T	ENSMMUG00000062328	intron_variant	51	204	0.25	0.00927485094892	T	0.3714	0.1866
13:16975651:G:T	13	16975651	G	T	ENSMMUG00000064336	intron_variant	51	204	0.25	0.00927485094892	T	0.3714	0.1866
13:16975750:T:C	13	16975750	T	C	ENSMMUG00000062328	intron_variant	51	204	0.25	0.00927485094892	C	0.3714	0.1866
13:16975750:T:C	13	16975750	T	C	ENSMMUG00000064336	intron_variant	51	204	0.25	0.00927485094892	C	0.3714	0.1866
13:16975752:G:A	13	16975752	G	A	ENSMMUG00000062328	intron_variant	51	204	0.25	0.00927485094892	A	0.3714	0.1866
13:16975752:G:A	13	16975752	G	A	ENSMMUG00000064336	intron_variant	51	204	0.25	0.00927485094892	A	0.3714	0.1866
13:16975821:G:A	13	16975821	G	A	ENSMMUG00000062328	intron_variant	51	204	0.25	0.00927485094892	A	0.3714	0.1866
13:16975821:G:A	13	16975821	G	A	ENSMMUG00000064336	intron_variant	51	204	0.25	0.00927485094892	A	0.3714	0.1866
13:16975830:T:C	13	16975830	T	C	ENSMMUG00000062328	intron_variant	51	204	0.25	0.00927485094892	C	0.3714	0.1866
13:16975830:T:C	13	16975830	T	C	ENSMMUG00000064336	intron_variant	51	204	0.25	0.00927485094892	C	0.3714	0.1866
13:16975842:A:G	13	16975842	A	G	ENSMMUG00000062328	intron_variant	51	204	0.25	0.00927485094892	G	0.3714	0.1866
13:16975842:A:G	13	16975842	A	G	ENSMMUG00000064336	intron_variant	51	204	0.25	0.00927485094892	G	0.3714	0.1866
13:16975890:A:G	13	16975890	A	G	ENSMMUG00000062328	intron_variant	51	204	0.25	0.00927485094892	G	0.3714	0.1866
13:16975890:A:G	13	16975890	A	G	ENSMMUG00000064336	intron_variant	51	204	0.25	0.00927485094892	G	0.3714	0.1866
13:16975906:T:G	13	16975906	T	G	ENSMMUG00000062328	intron_variant	51	204	0.25	0.00927485094892	G	0.3714	0.1866
13:16975906:T:G	13	16975906	T	G	ENSMMUG00000064336	intron_variant	51	204	0.25	0.00927485094892	G	0.3714	0.1866
13:16975926:G:A	13	16975926	G	A	ENSMMUG00000062328	intron_variant	51	204	0.25	0.00927485094892	A	0.3714	0.1866
13:16975926:G:A	13	16975926	G	A	ENSMMUG00000064336	intron_variant	51	204	0.25	0.00927485094892	A	0.3714	0.1866
13:16975981:C:T	13	16975981	C	T	ENSMMUG00000062328	intron_variant	51	204	0.25	0.00927485094892	T	0.3714	0.1866
13:16975981:C:T	13	16975981	C	T	ENSMMUG00000064336	intron_variant	51	204	0.25	0.00927485094892	T	0.3714	0.1866
13:16975987:A:G	13	16975987	A	G	ENSMMUG00000062328	intron_variant	51	204	0.25	0.00927485094892	G	0.3714	0.1866
13:16975987:A:G	13	16975987	A	G	ENSMMUG00000064336	intron_variant	51	204	0.25	0.00927485094892	G	0.3714	0.1866
13:16975989:A:C	13	16975989	A	C	ENSMMUG00000062328	intron_variant	51	204	0.25	0.00927485094892	C	0.3714	0.1866
13:16975989:A:C	13	16975989	A	C	ENSMMUG00000064336	intron_variant	51	204	0.25	0.00927485094892	C	0.3714	0.1866
13:16975998:C:T	13	16975998	C	T	ENSMMUG00000062328	intron_variant	51	204	0.25	0.00927485094892	T	0.3714	0.1866
13:16975998:C:T	13	16975998	C	T	ENSMMUG00000064336	intron_variant	51	204	0.25	0.00927485094892	T	0.3714	0.1866
13:16976027:A:G	13	16976027	A	G	ENSMMUG00000062328	intron_variant	51	204	0.25	0.00927485094892	G	0.3714	0.1866
13:16976027:A:G	13	16976027	A	G	ENSMMUG00000064336	intron_variant	51	204	0.25	0.00927485094892	G	0.3714	0.1866
13:16976043:G:A	13	16976043	G	A	ENSMMUG00000062328	intron_variant	51	204	0.25	0.00927485094892	A	0.3714	0.1866
13:16976043:G:A	13	16976043	G	A	ENSMMUG00000064336	intron_variant	51	204	0.25	0.00927485094892	A	0.3714	0.1866
13:16976055:G:C	13	16976055	G	C	ENSMMUG00000062328	intron_variant	51	204	0.25	0.00927485094892	C	0.3714	0.1866
13:16976055:G:C	13	16976055	G	C	ENSMMUG00000064336	intron_variant	51	204	0.25	0.00927485094892	C	0.3714	0.1866
13:16976059:A:T	13	16976059	A	T	ENSMMUG00000062328	intron_variant	51	204	0.25	0.00927485094892	T	0.3714	0.1866
13:16976059:A:T	13	16976059	A	T	ENSMMUG00000064336	intron_variant	51	204	0.25	0.00927485094892	T	0.3714	0.1866
13:16976088:T:C	13	16976088	T	C	ENSMMUG00000062328	intron_variant	51	204	0.25	0.00927485094892	C	0.3714	0.1866
13:16976088:T:C	13	16976088	T	C	ENSMMUG00000064336	intron_variant	51	204	0.25	0.00927485094892	C	0.3714	0.1866
13:16976124:A:C	13	16976124	A	C	ENSMMUG00000062328	intron_variant	51	204	0.25	0.00927485094892	C	0.3714	0.1866
13:16976124:A:C	13	16976124	A	C	ENSMMUG00000064336	intron_variant	51	204	0.25	0.00927485094892	C	0.3714	0.1866
13:16976157:A:C	13	16976157	A	C	ENSMMUG00000062328	intron_variant	51	204	0.25	0.00927485094892	C	0.3714	0.1866
13:16976157:A:C	13	16976157	A	C	ENSMMUG00000064336	intron_variant	51	204	0.25	0.00927485094892	C	0.3714	0.1866
13:16976173:T:C	13	16976173	T	C	ENSMMUG00000062328	intron_variant	51	204	0.25	0.00927485094892	C	0.3714	0.1866
13:16976173:T:C	13	16976173	T	C	ENSMMUG00000064336	intron_variant	51	204	0.25	0.00927485094892	C	0.3714	0.1866
13:16976180:C:A	13	16976180	C	A	ENSMMUG00000062328	intron_variant	51	204	0.25	0.00927485094892	A	0.3714	0.1866
13:16976180:C:A	13	16976180	C	A	ENSMMUG00000064336	intron_variant	51	204	0.25	0.00927485094892	A	0.3714	0.1866
13:16976350:C:T	13	16976350	C	T	ENSMMUG00000062328	intron_variant	51	204	0.25	0.00927485094892	T	0.3714	0.1866
13:16976350:C:T	13	16976350	C	T	ENSMMUG00000064336	intron_variant	51	204	0.25	0.00927485094892	T	0.3714	0.1866
13:16976371:A:G	13	16976371	A	G	ENSMMUG00000062328	intron_variant	51	204	0.25	0.00927485094892	G	0.3714	0.1866
13:16976371:A:G	13	16976371	A	G	ENSMMUG00000064336	intron_variant	51	204	0.25	0.00927485094892	G	0.3714	0.1866
13:16976375:T:C	13	16976375	T	C	ENSMMUG00000062328	intron_variant	51	204	0.25	0.00927485094892	C	0.3714	0.1866
13:16976375:T:C	13	16976375	T	C	ENSMMUG00000064336	intron_variant	51	204	0.25	0.00927485094892	C	0.3714	0.1866
13:16976417:C:T	13	16976417	C	T	ENSMMUG00000062328	intron_variant	51	204	0.25	0.00927485094892	T	0.3714	0.1866
13:16976417:C:T	13	16976417	C	T	ENSMMUG00000064336	intron_variant	51	204	0.25	0.00927485094892	T	0.3714	0.1866
13:16976450:C:T	13	16976450	C	T	ENSMMUG00000062328	intron_variant	51	204	0.25	0.00927485094892	T	0.3714	0.1866
13:16976450:C:T	13	16976450	C	T	ENSMMUG00000064336	intron_variant	51	204	0.25	0.00927485094892	T	0.3714	0.1866
13:16976487:G:C	13	16976487	G	C	ENSMMUG00000062328	intron_variant	51	204	0.25	0.00927485094892	C	0.3714	0.1866
13:16976487:G:C	13	16976487	G	C	ENSMMUG00000064336	intron_variant	51	204	0.25	0.00927485094892	C	0.3714	0.1866
13:16976503:T:C	13	16976503	T	C	ENSMMUG00000062328	intron_variant	51	204	0.25	0.00927485094892	C	0.3714	0.1866
13:16976503:T:C	13	16976503	T	C	ENSMMUG00000064336	intron_variant	51	204	0.25	0.00927485094892	C	0.3714	0.1866
13:16976557:T:C	13	16976557	T	C	ENSMMUG00000062328	intron_variant	51	204	0.25	0.00927485094892	C	0.3714	0.1866
13:16976557:T:C	13	16976557	T	C	ENSMMUG00000064336	intron_variant	51	204	0.25	0.00927485094892	C	0.3714	0.1866
13:16976580:A:G	13	16976580	A	G	ENSMMUG00000062328	intron_variant	51	204	0.25	0.00927485094892	G	0.3714	0.1866
13:16976580:A:G	13	16976580	A	G	ENSMMUG00000064336	intron_variant	51	204	0.25	0.00927485094892	G	0.3714	0.1866
13:16976589:A:C	13	16976589	A	C	ENSMMUG00000062328	intron_variant	51	204	0.25	0.00927485094892	C	0.3714	0.1866
13:16976589:A:C	13	16976589	A	C	ENSMMUG00000064336	intron_variant	51	204	0.25	0.00927485094892	C	0.3714	0.1866
13:16976627:T:C	13	16976627	T	C	ENSMMUG00000062328	intron_variant	51	204	0.25	0.00927485094892	C	0.3714	0.1866
13:16976627:T:C	13	16976627	T	C	ENSMMUG00000064336	intron_variant	51	204	0.25	0.00927485094892	C	0.3714	0.1866
13:16976680:T:A	13	16976680	T	A	ENSMMUG00000062328	intron_variant	51	204	0.25	0.00927485094892	A	0.3714	0.1866
13:16976680:T:A	13	16976680	T	A	ENSMMUG00000064336	intron_variant	51	204	0.25	0.00927485094892	A	0.3714	0.1866
13:16976838:G:T	13	16976838	G	T	ENSMMUG00000062328	intron_variant	51	204	0.25	0.00927485094892	T	0.3714	0.1866
13:16976838:G:T	13	16976838	G	T	ENSMMUG00000064336	intron_variant	51	204	0.25	0.00927485094892	T	0.3714	0.1866
13:16976846:T:C	13	16976846	T	C	ENSMMUG00000062328	intron_variant	51	204	0.25	0.00927485094892	C	0.3714	0.1866
13:16976846:T:C	13	16976846	T	C	ENSMMUG00000064336	intron_variant	51	204	0.25	0.00927485094892	C	0.3714	0.1866
13:16976900:A:G	13	16976900	A	G	ENSMMUG00000062328	intron_variant	51	204	0.25	0.00927485094892	G	0.3714	0.1866
13:16976900:A:G	13	16976900	A	G	ENSMMUG00000064336	intron_variant	51	204	0.25	0.00927485094892	G	0.3714	0.1866
13:16976901:T:C	13	16976901	T	C	ENSMMUG00000062328	intron_variant	51	204	0.25	0.00927485094892	C	0.3714	0.1866
13:16976901:T:C	13	16976901	T	C	ENSMMUG00000064336	intron_variant	51	204	0.25	0.00927485094892	C	0.3714	0.1866
13:16976908:T:C	13	16976908	T	C	ENSMMUG00000062328	intron_variant	51	204	0.25	0.00927485094892	C	0.3714	0.1866
13:16976908:T:C	13	16976908	T	C	ENSMMUG00000064336	intron_variant	51	204	0.25	0.00927485094892	C	0.3714	0.1866
13:16976937:A:G	13	16976937	A	G	ENSMMUG00000062328	intron_variant	51	204	0.25	0.00927485094892	G	0.3714	0.1866
13:16976937:A:G	13	16976937	A	G	ENSMMUG00000064336	intron_variant	51	204	0.25	0.00927485094892	G	0.3714	0.1866
13:16976957:A:C	13	16976957	A	C	ENSMMUG00000062328	intron_variant	51	204	0.25	0.00927485094892	C	0.3714	0.1866
13:16976957:A:C	13	16976957	A	C	ENSMMUG00000064336	intron_variant	51	204	0.25	0.00927485094892	C	0.3714	0.1866
13:16976972:A:G	13	16976972	A	G	ENSMMUG00000062328	intron_variant	51	204	0.25	0.00927485094892	G	0.3714	0.1866
13:16976972:A:G	13	16976972	A	G	ENSMMUG00000064336	intron_variant	51	204	0.25	0.00927485094892	G	0.3714	0.1866
13:16976986:T:C	13	16976986	T	C	ENSMMUG00000062328	intron_variant	51	204	0.25	0.00927485094892	C	0.3714	0.1866
13:16976986:T:C	13	16976986	T	C	ENSMMUG00000064336	intron_variant	51	204	0.25	0.00927485094892	C	0.3714	0.1866
13:16977011:G:A	13	16977011	G	A	ENSMMUG00000062328	intron_variant	51	204	0.25	0.00927485094892	A	0.3714	0.1866
13:16977011:G:A	13	16977011	G	A	ENSMMUG00000064336	intron_variant	51	204	0.25	0.00927485094892	A	0.3714	0.1866
13:16977052:C:T	13	16977052	C	T	ENSMMUG00000062328	intron_variant	51	204	0.25	0.00927485094892	T	0.3714	0.1866
13:16977052:C:T	13	16977052	C	T	ENSMMUG00000064336	intron_variant	51	204	0.25	0.00927485094892	T	0.3714	0.1866
13:16977128:A:C,T	13	16977128	A	C	ENSMMUG00000062328	intron_variant	51	204	0.25	0.00927485094892	C	0.3714	0.1866
13:16977128:A:C,T	13	16977128	A	C	ENSMMUG00000064336	intron_variant	51	204	0.25	0.00927485094892	C	0.3714	0.1866
13:16977274:G:A	13	16977274	G	A	ENSMMUG00000062328	intron_variant	51	204	0.25	0.00927485094892	A	0.3714	0.1866
13:16977274:G:A	13	16977274	G	A	ENSMMUG00000064336	intron_variant	51	204	0.25	0.00927485094892	A	0.3714	0.1866
13:16977286:T:C	13	16977286	T	C	ENSMMUG00000062328	intron_variant	51	204	0.25	0.00927485094892	C	0.3714	0.1866
13:16977286:T:C	13	16977286	T	C	ENSMMUG00000064336	intron_variant	51	204	0.25	0.00927485094892	C	0.3714	0.1866
13:16977342:A:C	13	16977342	A	C	ENSMMUG00000062328	intron_variant	51	204	0.25	0.00927485094892	C	0.3714	0.1866
13:16977342:A:C	13	16977342	A	C	ENSMMUG00000064336	intron_variant	51	204	0.25	0.00927485094892	C	0.3714	0.1866
13:16977366:G:T	13	16977366	G	T	ENSMMUG00000062328	intron_variant	51	204	0.25	0.00927485094892	T	0.3714	0.1866
13:16977366:G:T	13	16977366	G	T	ENSMMUG00000064336	intron_variant	51	204	0.25	0.00927485094892	T	0.3714	0.1866
13:16977429:C:T	13	16977429	C	T	ENSMMUG00000062328	intron_variant	51	204	0.25	0.00927485094892	T	0.3714	0.1866
13:16977429:C:T	13	16977429	C	T	ENSMMUG00000064336	intron_variant	51	204	0.25	0.00927485094892	T	0.3714	0.1866
13:16977451:A:G	13	16977451	A	G	ENSMMUG00000062328	intron_variant	51	204	0.25	0.00927485094892	G	0.3714	0.1866
13:16977451:A:G	13	16977451	A	G	ENSMMUG00000064336	intron_variant	51	204	0.25	0.00927485094892	G	0.3714	0.1866
13:16977509:C:G	13	16977509	C	G	ENSMMUG00000062328	intron_variant	51	204	0.25	0.00927485094892	G	0.3714	0.1866
13:16977509:C:G	13	16977509	C	G	ENSMMUG00000064336	intron_variant	51	204	0.25	0.00927485094892	G	0.3714	0.1866
13:16977531:A:G	13	16977531	A	G	ENSMMUG00000062328	intron_variant	51	204	0.25	0.00927485094892	G	0.3714	0.1866
13:16977531:A:G	13	16977531	A	G	ENSMMUG00000064336	intron_variant	51	204	0.25	0.00927485094892	G	0.3714	0.1866
13:16977540:A:T	13	16977540	A	T	ENSMMUG00000062328	intron_variant	51	204	0.25	0.00927485094892	T	0.3714	0.1866
13:16977540:A:T	13	16977540	A	T	ENSMMUG00000064336	intron_variant	51	204	0.25	0.00927485094892	T	0.3714	0.1866
13:16977748:T:C	13	16977748	T	C	ENSMMUG00000062328	intron_variant	51	204	0.25	0.00927485094892	C	0.3714	0.1866
13:16977748:T:C	13	16977748	T	C	ENSMMUG00000064336	intron_variant	51	204	0.25	0.00927485094892	C	0.3714	0.1866
13:16977846:G:A	13	16977846	G	A	ENSMMUG00000062328	intron_variant	51	204	0.25	0.00927485094892	A	0.3714	0.1866
13:16977846:G:A	13	16977846	G	A	ENSMMUG00000064336	intron_variant	51	204	0.25	0.00927485094892	A	0.3714	0.1866
13:16977975:T:C	13	16977975	T	C	ENSMMUG00000062328	intron_variant	51	204	0.25	0.00927485094892	C	0.3714	0.1866
13:16977975:T:C	13	16977975	T	C	ENSMMUG00000064336	intron_variant	51	204	0.25	0.00927485094892	C	0.3714	0.1866
13:16977986:G:C	13	16977986	G	C	ENSMMUG00000062328	intron_variant	51	204	0.25	0.00927485094892	C	0.3714	0.1866
13:16977986:G:C	13	16977986	G	C	ENSMMUG00000064336	intron_variant	51	204	0.25	0.00927485094892	C	0.3714	0.1866
13:16977989:G:A	13	16977989	G	A	ENSMMUG00000062328	intron_variant	51	204	0.25	0.00927485094892	A	0.3714	0.1866
13:16977989:G:A	13	16977989	G	A	ENSMMUG00000064336	intron_variant	51	204	0.25	0.00927485094892	A	0.3714	0.1866
13:16978029:C:A	13	16978029	C	A	ENSMMUG00000062328	intron_variant	51	204	0.25	0.00927485094892	A	0.3714	0.1866
13:16978029:C:A	13	16978029	C	A	ENSMMUG00000064336	intron_variant	51	204	0.25	0.00927485094892	A	0.3714	0.1866
13:16978068:G:A	13	16978068	G	A	ENSMMUG00000062328	intron_variant	51	204	0.25	0.00927485094892	A	0.3714	0.1866
13:16978068:G:A	13	16978068	G	A	ENSMMUG00000064336	intron_variant	51	204	0.25	0.00927485094892	A	0.3714	0.1866
13:16978096:G:T	13	16978096	G	T	ENSMMUG00000062328	intron_variant	51	204	0.25	0.00927485094892	T	0.3714	0.1866
13:16978096:G:T	13	16978096	G	T	ENSMMUG00000064336	intron_variant	51	204	0.25	0.00927485094892	T	0.3714	0.1866
13:16978144:A:G	13	16978144	A	G	ENSMMUG00000062328	intron_variant	51	204	0.25	0.00927485094892	G	0.3714	0.1866
13:16978144:A:G	13	16978144	A	G	ENSMMUG00000064336	intron_variant	51	204	0.25	0.00927485094892	G	0.3714	0.1866
13:16978187:C:T	13	16978187	C	T	ENSMMUG00000062328	intron_variant	51	204	0.25	0.00927485094892	T	0.3714	0.1866
13:16978187:C:T	13	16978187	C	T	ENSMMUG00000064336	intron_variant	51	204	0.25	0.00927485094892	T	0.3714	0.1866
13:16978252:A:G	13	16978252	A	G	ENSMMUG00000062328	intron_variant	51	204	0.25	0.00927485094892	G	0.3714	0.1866
13:16978252:A:G	13	16978252	A	G	ENSMMUG00000064336	intron_variant	51	204	0.25	0.00927485094892	G	0.3714	0.1866
13:16978411:C:A	13	16978411	C	A	ENSMMUG00000062328	intron_variant	51	204	0.25	0.00927485094892	A	0.3714	0.1866
13:16978411:C:A	13	16978411	C	A	ENSMMUG00000064336	intron_variant	51	204	0.25	0.00927485094892	A	0.3714	0.1866
13:16978515:T:A	13	16978515	T	A	ENSMMUG00000062328	intron_variant	51	204	0.25	0.00927485094892	A	0.3714	0.1866
13:16978515:T:A	13	16978515	T	A	ENSMMUG00000064336	intron_variant	51	204	0.25	0.00927485094892	A	0.3714	0.1866
13:16978519:A:G	13	16978519	A	G	ENSMMUG00000062328	intron_variant	51	204	0.25	0.00927485094892	G	0.3714	0.1866
13:16978519:A:G	13	16978519	A	G	ENSMMUG00000064336	intron_variant	51	204	0.25	0.00927485094892	G	0.3714	0.1866
13:16978539:C:T	13	16978539	C	T	ENSMMUG00000062328	intron_variant	51	204	0.25	0.00927485094892	T	0.3714	0.1866
13:16978539:C:T	13	16978539	C	T	ENSMMUG00000064336	intron_variant	51	204	0.25	0.00927485094892	T	0.3714	0.1866
13:16978666:A:G	13	16978666	A	G	ENSMMUG00000062328	intron_variant	51	204	0.25	0.00927485094892	G	0.3714	0.1866
13:16978666:A:G	13	16978666	A	G	ENSMMUG00000064336	intron_variant	51	204	0.25	0.00927485094892	G	0.3714	0.1866
13:16978686:C:A	13	16978686	C	A	ENSMMUG00000062328	intron_variant	51	204	0.25	0.00927485094892	A	0.3714	0.1866
13:16978686:C:A	13	16978686	C	A	ENSMMUG00000064336	intron_variant	51	204	0.25	0.00927485094892	A	0.3714	0.1866
13:16978728:C:T	13	16978728	C	T	ENSMMUG00000062328	intron_variant	51	204	0.25	0.00927485094892	T	0.3714	0.1866
13:16978728:C:T	13	16978728	C	T	ENSMMUG00000064336	intron_variant	51	204	0.25	0.00927485094892	T	0.3714	0.1866
13:16978807:T:C	13	16978807	T	C	ENSMMUG00000062328	intron_variant	51	204	0.25	0.00927485094892	C	0.3714	0.1866
13:16978807:T:C	13	16978807	T	C	ENSMMUG00000064336	intron_variant	51	204	0.25	0.00927485094892	C	0.3714	0.1866
13:16978893:A:G	13	16978893	A	G	ENSMMUG00000062328	intron_variant	51	204	0.25	0.00927485094892	G	0.3714	0.1866
13:16978893:A:G	13	16978893	A	G	ENSMMUG00000064336	intron_variant	51	204	0.25	0.00927485094892	G	0.3714	0.1866
13:16978896:A:T	13	16978896	A	T	ENSMMUG00000062328	intron_variant	51	204	0.25	0.00927485094892	T	0.3714	0.1866
13:16978896:A:T	13	16978896	A	T	ENSMMUG00000064336	intron_variant	51	204	0.25	0.00927485094892	T	0.3714	0.1866
13:16978990:G:A	13	16978990	G	A	ENSMMUG00000062328	intron_variant	51	204	0.25	0.00927485094892	A	0.3714	0.1866
13:16978990:G:A	13	16978990	G	A	ENSMMUG00000064336	intron_variant	51	204	0.25	0.00927485094892	A	0.3714	0.1866
13:16979047:A:G	13	16979047	A	G	ENSMMUG00000062328	intron_variant	51	204	0.25	0.00927485094892	G	0.3714	0.1866
13:16979047:A:G	13	16979047	A	G	ENSMMUG00000064336	intron_variant	51	204	0.25	0.00927485094892	G	0.3714	0.1866
13:16979095:T:C	13	16979095	T	C	ENSMMUG00000062328	intron_variant	51	204	0.25	0.00927485094892	C	0.3714	0.1866
13:16979095:T:C	13	16979095	T	C	ENSMMUG00000064336	intron_variant	51	204	0.25	0.00927485094892	C	0.3714	0.1866
13:16979228:C:A	13	16979228	C	A	ENSMMUG00000062328	intron_variant	51	204	0.25	0.00927485094892	A	0.3714	0.1866
13:16979228:C:A	13	16979228	C	A	ENSMMUG00000064336	intron_variant	51	204	0.25	0.00927485094892	A	0.3714	0.1866
13:16979526:C:T	13	16979526	C	T	ENSMMUG00000062328	intron_variant	51	204	0.25	0.00927485094892	T	0.3714	0.1866
13:16979526:C:T	13	16979526	C	T	ENSMMUG00000064336	intron_variant	51	204	0.25	0.00927485094892	T	0.3714	0.1866
13:16979630:C:T	13	16979630	C	T	ENSMMUG00000062328	intron_variant	51	204	0.25	0.00927485094892	T	0.3714	0.1866
13:16979630:C:T	13	16979630	C	T	ENSMMUG00000064336	intron_variant	51	204	0.25	0.00927485094892	T	0.3714	0.1866
13:16979664:C:T	13	16979664	C	T	ENSMMUG00000062328	intron_variant	51	204	0.25	0.00927485094892	T	0.3714	0.1866
13:16979664:C:T	13	16979664	C	T	ENSMMUG00000064336	intron_variant	51	204	0.25	0.00927485094892	T	0.3714	0.1866
13:16979744:C:T	13	16979744	C	T	ENSMMUG00000062328	intron_variant	51	204	0.25	0.00927485094892	T	0.3714	0.1866
13:16979744:C:T	13	16979744	C	T	ENSMMUG00000064336	intron_variant	51	204	0.25	0.00927485094892	T	0.3714	0.1866
13:16979745:T:G	13	16979745	T	G	ENSMMUG00000062328	intron_variant	51	204	0.25	0.00927485094892	G	0.3714	0.1866
13:16979745:T:G	13	16979745	T	G	ENSMMUG00000064336	intron_variant	51	204	0.25	0.00927485094892	G	0.3714	0.1866
13:16979769:C:T	13	16979769	C	T	ENSMMUG00000062328	intron_variant	51	204	0.25	0.00927485094892	T	0.3714	0.1866
13:16979769:C:T	13	16979769	C	T	ENSMMUG00000064336	intron_variant	51	204	0.25	0.00927485094892	T	0.3714	0.1866
13:16979812:T:G,*	13	16979812	T	G	ENSMMUG00000062328	intron_variant	51	204	0.25	0.00927485094892	G	0.3714	0.1866
13:16979812:T:G,*	13	16979812	T	G	ENSMMUG00000064336	intron_variant	51	204	0.25	0.00927485094892	G	0.3714	0.1866
13:16979818:G:A	13	16979818	G	A	ENSMMUG00000062328	intron_variant	51	204	0.25	0.00927485094892	A	0.3714	0.1866
13:16979818:G:A	13	16979818	G	A	ENSMMUG00000064336	intron_variant	51	204	0.25	0.00927485094892	A	0.3714	0.1866
13:16979856:C:T	13	16979856	C	T	ENSMMUG00000062328	intron_variant	51	204	0.25	0.00927485094892	T	0.3714	0.1866
13:16979856:C:T	13	16979856	C	T	ENSMMUG00000064336	intron_variant	51	204	0.25	0.00927485094892	T	0.3714	0.1866
13:16979947:C:T	13	16979947	C	T	ENSMMUG00000062328	intron_variant	51	204	0.25	0.00927485094892	T	0.3714	0.1866
13:16979947:C:T	13	16979947	C	T	ENSMMUG00000064336	intron_variant	51	204	0.25	0.00927485094892	T	0.3714	0.1866
13:16979956:A:G	13	16979956	A	G	ENSMMUG00000062328	intron_variant	51	204	0.25	0.00927485094892	G	0.3714	0.1866
13:16979956:A:G	13	16979956	A	G	ENSMMUG00000064336	intron_variant	51	204	0.25	0.00927485094892	G	0.3714	0.1866
13:16980088:T:G	13	16980088	T	G	ENSMMUG00000062328	intron_variant	51	204	0.25	0.00927485094892	G	0.3714	0.1866
13:16980088:T:G	13	16980088	T	G	ENSMMUG00000064336	intron_variant	51	204	0.25	0.00927485094892	G	0.3714	0.1866
13:16980181:C:T	13	16980181	C	T	ENSMMUG00000062328	intron_variant	51	204	0.25	0.00927485094892	T	0.3714	0.1866
13:16980181:C:T	13	16980181	C	T	ENSMMUG00000064336	intron_variant	51	204	0.25	0.00927485094892	T	0.3714	0.1866
13:16980373:C:T	13	16980373	C	T	ENSMMUG00000062328	intron_variant	51	204	0.25	0.00927485094892	T	0.3714	0.1866
13:16980373:C:T	13	16980373	C	T	ENSMMUG00000064336	intron_variant	51	204	0.25	0.00927485094892	T	0.3714	0.1866
13:16980452:C:T	13	16980452	C	T	ENSMMUG00000062328	intron_variant	51	204	0.25	0.00927485094892	T	0.3714	0.1866
13:16980452:C:T	13	16980452	C	T	ENSMMUG00000064336	intron_variant	51	204	0.25	0.00927485094892	T	0.3714	0.1866
13:16980513:T:C	13	16980513	T	C	ENSMMUG00000062328	intron_variant	51	204	0.25	0.00927485094892	C	0.3714	0.1866
13:16980513:T:C	13	16980513	T	C	ENSMMUG00000064336	intron_variant	51	204	0.25	0.00927485094892	C	0.3714	0.1866
13:16980564:A:G	13	16980564	A	G	ENSMMUG00000062328	intron_variant	51	204	0.25	0.00927485094892	G	0.3714	0.1866
13:16980564:A:G	13	16980564	A	G	ENSMMUG00000064336	intron_variant	51	204	0.25	0.00927485094892	G	0.3714	0.1866
13:16980596:A:T	13	16980596	A	T	ENSMMUG00000062328	intron_variant	51	204	0.25	0.00927485094892	T	0.3714	0.1866
13:16980596:A:T	13	16980596	A	T	ENSMMUG00000064336	intron_variant	51	204	0.25	0.00927485094892	T	0.3714	0.1866
13:16980610:C:T	13	16980610	C	T	ENSMMUG00000062328	intron_variant	51	204	0.25	0.00927485094892	T	0.3714	0.1866
13:16980610:C:T	13	16980610	C	T	ENSMMUG00000064336	intron_variant	51	204	0.25	0.00927485094892	T	0.3714	0.1866
13:16980723:C:T	13	16980723	C	T	ENSMMUG00000062328	intron_variant	51	204	0.25	0.00927485094892	T	0.3714	0.1866
13:16980723:C:T	13	16980723	C	T	ENSMMUG00000064336	intron_variant	51	204	0.25	0.00927485094892	T	0.3714	0.1866
13:16980730:A:C	13	16980730	A	C	ENSMMUG00000062328	intron_variant	51	204	0.25	0.00927485094892	C	0.3714	0.1866
13:16980730:A:C	13	16980730	A	C	ENSMMUG00000064336	intron_variant	51	204	0.25	0.00927485094892	C	0.3714	0.1866
13:16980763:G:A	13	16980763	G	A	ENSMMUG00000062328	intron_variant	51	204	0.25	0.00927485094892	A	0.3714	0.1866
13:16980763:G:A	13	16980763	G	A	ENSMMUG00000064336	intron_variant	51	204	0.25	0.00927485094892	A	0.3714	0.1866
13:16981090:T:C	13	16981090	T	C	ENSMMUG00000062328	intron_variant	51	204	0.25	0.00927485094892	C	0.3714	0.1866
13:16981090:T:C	13	16981090	T	C	ENSMMUG00000064336	intron_variant	51	204	0.25	0.00927485094892	C	0.3714	0.1866
13:16981097:T:C	13	16981097	T	C	ENSMMUG00000062328	intron_variant	51	204	0.25	0.00927485094892	C	0.3714	0.1866
13:16981097:T:C	13	16981097	T	C	ENSMMUG00000064336	intron_variant	51	204	0.25	0.00927485094892	C	0.3714	0.1866
13:16981121:A:T	13	16981121	A	T	ENSMMUG00000062328	intron_variant	51	204	0.25	0.00927485094892	T	0.3714	0.1866
13:16981121:A:T	13	16981121	A	T	ENSMMUG00000064336	intron_variant	51	204	0.25	0.00927485094892	T	0.3714	0.1866
13:16981220:G:A	13	16981220	G	A	ENSMMUG00000062328	intron_variant	51	204	0.25	0.00927485094892	A	0.3714	0.1866
13:16981220:G:A	13	16981220	G	A	ENSMMUG00000064336	intron_variant	51	204	0.25	0.00927485094892	A	0.3714	0.1866
13:16981315:G:A	13	16981315	G	A	ENSMMUG00000062328	intron_variant	51	204	0.25	0.00927485094892	A	0.3714	0.1866
13:16981315:G:A	13	16981315	G	A	ENSMMUG00000064336	intron_variant	51	204	0.25	0.00927485094892	A	0.3714	0.1866
13:16981365:A:T	13	16981365	A	T	ENSMMUG00000062328	intron_variant	51	204	0.25	0.00927485094892	T	0.3714	0.1866
13:16981365:A:T	13	16981365	A	T	ENSMMUG00000064336	intron_variant	51	204	0.25	0.00927485094892	T	0.3714	0.1866
13:16981366:A:C	13	16981366	A	C	ENSMMUG00000062328	intron_variant	51	204	0.25	0.00927485094892	C	0.3714	0.1866
13:16981366:A:C	13	16981366	A	C	ENSMMUG00000064336	intron_variant	51	204	0.25	0.00927485094892	C	0.3714	0.1866
13:16981568:G:A	13	16981568	G	A	ENSMMUG00000062328	intron_variant	51	204	0.25	0.00927485094892	A	0.3714	0.1866
13:16981568:G:A	13	16981568	G	A	ENSMMUG00000064336	intron_variant	51	204	0.25	0.00927485094892	A	0.3714	0.1866
13:16981629:G:A	13	16981629	G	A	ENSMMUG00000062328	intron_variant	51	204	0.25	0.00927485094892	A	0.3714	0.1866
13:16981629:G:A	13	16981629	G	A	ENSMMUG00000064336	intron_variant	51	204	0.25	0.00927485094892	A	0.3714	0.1866
13:16981722:A:C	13	16981722	A	C	ENSMMUG00000062328	intron_variant	51	204	0.25	0.00927485094892	C	0.3714	0.1866
13:16981722:A:C	13	16981722	A	C	ENSMMUG00000064336	intron_variant	51	204	0.25	0.00927485094892	C	0.3714	0.1866
13:16981752:T:A	13	16981752	T	A	ENSMMUG00000062328	intron_variant	51	204	0.25	0.00927485094892	A	0.3714	0.1866
13:16981752:T:A	13	16981752	T	A	ENSMMUG00000064336	intron_variant	51	204	0.25	0.00927485094892	A	0.3714	0.1866
13:16981977:G:A	13	16981977	G	A	ENSMMUG00000048338	upstream_gene_variant	51	204	0.25	0.00927485094892	A	0.3714	0.1866
13:16981977:G:A	13	16981977	G	A	ENSMMUG00000062328	intron_variant	51	204	0.25	0.00927485094892	A	0.3714	0.1866
13:16981977:G:A	13	16981977	G	A	ENSMMUG00000064336	intron_variant	51	204	0.25	0.00927485094892	A	0.3714	0.1866
13:16982182:G:A	13	16982182	G	A	ENSMMUG00000048338	upstream_gene_variant	51	204	0.25	0.00927485094892	A	0.3714	0.1866
13:16982182:G:A	13	16982182	G	A	ENSMMUG00000062328	intron_variant	51	204	0.25	0.00927485094892	A	0.3714	0.1866
13:16982182:G:A	13	16982182	G	A	ENSMMUG00000064336	intron_variant	51	204	0.25	0.00927485094892	A	0.3714	0.1866
13:16982182:G:A	13	16982182	G	A	LOC708149	upstream_gene_variant	51	204	0.25	0.00927485094892	A	0.3714	0.1866
13:16982207:T:C	13	16982207	T	C	ENSMMUG00000048338	upstream_gene_variant	51	204	0.25	0.00927485094892	C	0.3714	0.1866
13:16982207:T:C	13	16982207	T	C	ENSMMUG00000062328	intron_variant	51	204	0.25	0.00927485094892	C	0.3714	0.1866
13:16982207:T:C	13	16982207	T	C	ENSMMUG00000064336	intron_variant	51	204	0.25	0.00927485094892	C	0.3714	0.1866
13:16982207:T:C	13	16982207	T	C	LOC708149	upstream_gene_variant	51	204	0.25	0.00927485094892	C	0.3714	0.1866
13:16982214:C:T	13	16982214	C	T	ENSMMUG00000048338	upstream_gene_variant	51	204	0.25	0.00927485094892	T	0.3714	0.1866
13:16982214:C:T	13	16982214	C	T	ENSMMUG00000062328	intron_variant	51	204	0.25	0.00927485094892	T	0.3714	0.1866
13:16982214:C:T	13	16982214	C	T	ENSMMUG00000064336	intron_variant	51	204	0.25	0.00927485094892	T	0.3714	0.1866
13:16982214:C:T	13	16982214	C	T	LOC708149	upstream_gene_variant	51	204	0.25	0.00927485094892	T	0.3714	0.1866
13:16982252:G:A	13	16982252	G	A	ENSMMUG00000048338	upstream_gene_variant	51	204	0.25	0.00927485094892	A	0.3714	0.1866
13:16982252:G:A	13	16982252	G	A	ENSMMUG00000062328	intron_variant	51	204	0.25	0.00927485094892	A	0.3714	0.1866
13:16982252:G:A	13	16982252	G	A	ENSMMUG00000064336	intron_variant	51	204	0.25	0.00927485094892	A	0.3714	0.1866
13:16982252:G:A	13	16982252	G	A	LOC708149	upstream_gene_variant	51	204	0.25	0.00927485094892	A	0.3714	0.1866
13:16982313:A:G	13	16982313	A	G	ENSMMUG00000048338	upstream_gene_variant	51	204	0.25	0.00927485094892	G	0.3714	0.1866
13:16982313:A:G	13	16982313	A	G	ENSMMUG00000062328	intron_variant	51	204	0.25	0.00927485094892	G	0.3714	0.1866
13:16982313:A:G	13	16982313	A	G	ENSMMUG00000064336	intron_variant	51	204	0.25	0.00927485094892	G	0.3714	0.1866
13:16982313:A:G	13	16982313	A	G	LOC708149	upstream_gene_variant	51	204	0.25	0.00927485094892	G	0.3714	0.1866
13:16982490:T:C	13	16982490	T	C	ENSMMUG00000048338	upstream_gene_variant	51	204	0.25	0.00927485094892	C	0.3714	0.1866
13:16982490:T:C	13	16982490	T	C	ENSMMUG00000062328	intron_variant	51	204	0.25	0.00927485094892	C	0.3714	0.1866
13:16982490:T:C	13	16982490	T	C	ENSMMUG00000064336	intron_variant	51	204	0.25	0.00927485094892	C	0.3714	0.1866
13:16982490:T:C	13	16982490	T	C	LOC708149	upstream_gene_variant	51	204	0.25	0.00927485094892	C	0.3714	0.1866
13:16982607:T:C	13	16982607	T	C	ENSMMUG00000048338	upstream_gene_variant	51	204	0.25	0.00927485094892	C	0.3714	0.1866
13:16982607:T:C	13	16982607	T	C	ENSMMUG00000062328	intron_variant	51	204	0.25	0.00927485094892	C	0.3714	0.1866
13:16982607:T:C	13	16982607	T	C	ENSMMUG00000064336	intron_variant	51	204	0.25	0.00927485094892	C	0.3714	0.1866
13:16982607:T:C	13	16982607	T	C	LOC708149	upstream_gene_variant	51	204	0.25	0.00927485094892	C	0.3714	0.1866
13:16982653:G:A	13	16982653	G	A	ENSMMUG00000048338	upstream_gene_variant	51	204	0.25	0.00927485094892	A	0.3714	0.1866
13:16982653:G:A	13	16982653	G	A	ENSMMUG00000062328	intron_variant	51	204	0.25	0.00927485094892	A	0.3714	0.1866
13:16982653:G:A	13	16982653	G	A	ENSMMUG00000064336	intron_variant	51	204	0.25	0.00927485094892	A	0.3714	0.1866
13:16982653:G:A	13	16982653	G	A	LOC708149	upstream_gene_variant	51	204	0.25	0.00927485094892	A	0.3714	0.1866
13:16982710:G:A	13	16982710	G	A	ENSMMUG00000048338	upstream_gene_variant	51	204	0.25	0.00927485094892	A	0.3714	0.1866
13:16982710:G:A	13	16982710	G	A	ENSMMUG00000062328	intron_variant	51	204	0.25	0.00927485094892	A	0.3714	0.1866
13:16982710:G:A	13	16982710	G	A	ENSMMUG00000064336	intron_variant	51	204	0.25	0.00927485094892	A	0.3714	0.1866
13:16982710:G:A	13	16982710	G	A	LOC708149	upstream_gene_variant	51	204	0.25	0.00927485094892	A	0.3714	0.1866
11:129090492:C:G	11	129090492	C	G	TMEM132D	intron_variant	164	210	0.780952380952381	0.00927556470585	C	0.1111	0.2754
11:129090837:G:T	11	129090837	G	T	TMEM132D	intron_variant	46	210	0.21904761904761905	0.00927556470585	T	0.1111	0.2754
11:50119596:A:G	11	50119596	A	G	DIP2B	upstream_gene_variant	151	210	0.719047619047619	0.00927556470585	A	0.3889	0.2246
11:50119596:A:G	11	50119596	A	G	LOC693386	upstream_gene_variant	151	210	0.719047619047619	0.00927556470585	A	0.3889	0.2246
11:80697952:G:A	11	80697952	G	A	ACSS3	intron_variant	46	210	0.21904761904761905	0.00927556470585	A	0.1111	0.2754
11:80698114:T:C	11	80698114	T	C	ACSS3	intron_variant	46	210	0.21904761904761905	0.00927556470585	C	0.1111	0.2754
11:80699314:T:C	11	80699314	T	C	ACSS3	intron_variant	46	210	0.21904761904761905	0.00927556470585	C	0.1111	0.2754
13:88988377:T:A	13	88988377	T	A	LOC106992856	downstream_gene_variant	164	210	0.780952380952381	0.00927556470585	T	0.1111	0.2754
13:88988377:T:A	13	88988377	T	A	MATN3	upstream_gene_variant	164	210	0.780952380952381	0.00927556470585	T	0.1111	0.2754
14:25735579:G:A	14	25735579	G	A	.	intergenic_variant	59	210	0.28095238095238095	0.00927556470585	A	0.3889	0.2246
14:55157695:A:G	14	55157695	A	G	RNF141	intron_variant	46	210	0.21904761904761905	0.00927556470585	G	0.1111	0.2754
14:55162924:T:C	14	55162924	T	C	RNF141	intron_variant	46	210	0.21904761904761905	0.00927556470585	C	0.1111	0.2754
14:55170655:G:A	14	55170655	G	A	AMPD3	3_prime_UTR_variant	46	210	0.21904761904761905	0.00927556470585	A	0.1111	0.2754
14:55170655:G:A	14	55170655	G	A	AMPD3	downstream_gene_variant	46	210	0.21904761904761905	0.00927556470585	A	0.1111	0.2754
14:55170655:G:A	14	55170655	G	A	RNF141	downstream_gene_variant	46	210	0.21904761904761905	0.00927556470585	A	0.1111	0.2754
17:33443474:A:G	17	33443474	A	G	.	intergenic_variant	151	210	0.719047619047619	0.00927556470585	A	0.3889	0.2246
19:21292156:T:A	19	21292156	T	A	ENSMMUG00000062521	intron_variant	59	210	0.28095238095238095	0.00927556470585	A	0.3889	0.2246
19:21292156:T:A	19	21292156	T	A	LOC694258	intron_variant	59	210	0.28095238095238095	0.00927556470585	A	0.3889	0.2246
19:21292156:T:A	19	21292156	T	A	ZNF257	intron_variant	59	210	0.28095238095238095	0.00927556470585	A	0.3889	0.2246
2:161886888:G:C	2	161886888	G	C	ZBTB20	intron_variant	46	210	0.21904761904761905	0.00927556470585	C	0.1111	0.2754
1:15831680:A:G	1	15831680	A	G	PCNX2	intron_variant	96	212	0.4528301886792453	0.0092757478724	G	0.5833	0.3857
2:115492315:T:C	2	115492315	T	C	.	intergenic_variant	49	212	0.23113207547169812	0.00927576834522	C	0.125	0.2857
2:87632993:T:C	2	87632993	T	C	ENSMMUG00000018530	upstream_gene_variant	49	212	0.23113207547169812	0.00927576834522	C	0.125	0.2857
2:87632993:T:C	2	87632993	T	C	LOC706634	upstream_gene_variant	49	212	0.23113207547169812	0.00927576834522	C	0.125	0.2857
1:167116686:G:C	1	167116686	G	C	DAB1	intron_variant	53	212	0.25	0.00927610655307	C	0.3611	0.1929
1:78889085:T:C	1	78889085	T	C	ENSMMUG00000056080	intron_variant&non_coding_transcript_variant	57	212	0.2688679245283019	0.00927652341642	C	0.1528	0.3286
1:78889271:C:T	1	78889271	C	T	ENSMMUG00000056080	intron_variant&non_coding_transcript_variant	57	212	0.2688679245283019	0.00927652341642	T	0.1528	0.3286
1:83631640:A:G	1	83631640	A	G	ENSMMUG00000063012	intron_variant&non_coding_transcript_variant	163	212	0.7688679245283019	0.00927652341642	A	0.3472	0.1714
1:83631640:A:G	1	83631640	A	G	LOC114677825	intron_variant&non_coding_transcript_variant	163	212	0.7688679245283019	0.00927652341642	A	0.3472	0.1714
6:72687972:A:G	6	72687972	A	G	.	intergenic_variant	84	150	0.56	0.00927653101629	A	0.6667	0.3519
2:158533917:A:G	2	158533917	A	G	.	intergenic_variant	49	212	0.23113207547169812	0.00927770680217	G	0.3333	0.1786
2:12117353:C:A	2	12117353	C	A	ARPP21	upstream_gene_variant	37	212	0.17452830188679244	0.00927789972973	A	0.06944	0.2286
2:12117353:C:A	2	12117353	C	A	LOC106997163	upstream_gene_variant	37	212	0.17452830188679244	0.00927789972973	A	0.06944	0.2286
2:12117353:C:A	2	12117353	C	A	LOC106997165	intron_variant	37	212	0.17452830188679244	0.00927789972973	A	0.06944	0.2286
2:12117513:G:A	2	12117513	G	A	ARPP21	upstream_gene_variant	37	212	0.17452830188679244	0.00927789972973	A	0.06944	0.2286
2:12117513:G:A	2	12117513	G	A	LOC106997163	upstream_gene_variant	37	212	0.17452830188679244	0.00927789972973	A	0.06944	0.2286
2:12117513:G:A	2	12117513	G	A	LOC106997165	intron_variant	37	212	0.17452830188679244	0.00927789972973	A	0.06944	0.2286
2:124270281:C:T	2	124270281	C	T	TAFA1	intron_variant	69	212	0.32547169811320753	0.00927789972973	T	0.4306	0.2714
3:69988927:G:A	3	69988927	G	A	.	intergenic_variant	37	212	0.17452830188679244	0.00927789972973	A	0.06944	0.2286
5:90417281:G:A	5	90417281	G	A	.	intergenic_variant	37	212	0.17452830188679244	0.00927789972973	A	0.06944	0.2286
5:97096453:A:C	5	97096453	A	C	.	intergenic_variant	143	212	0.6745283018867925	0.00927789972973	A	0.4306	0.2714
10:90605346:G:A	10	90605346	G	A	ENSMMUG00000062228	intron_variant&non_coding_transcript_variant	109	210	0.5190476190476191	0.00927793894812	G	0.6111	0.413
10:90607085:G:A	10	90607085	G	A	ENSMMUG00000062228	intron_variant&non_coding_transcript_variant	109	210	0.5190476190476191	0.00927793894812	G	0.6111	0.413
15:35272367:A:G	15	35272367	A	G	Metazoa_SRP	upstream_gene_variant	101	210	0.48095238095238096	0.00927793894812	G	0.6111	0.413
8:16764578:G:A	8	16764578	G	A	LOC114680190	intron_variant&non_coding_transcript_variant	109	210	0.5190476190476191	0.00927793894812	G	0.6111	0.413
9:69739734:T:C	9	69739734	T	C	MYPN	intron_variant	109	210	0.5190476190476191	0.00927793894812	T	0.6111	0.413
3:12243844:G:C	3	12243844	G	C	ENSMMUG00000065271	intron_variant&non_coding_transcript_variant	61	212	0.28773584905660377	0.0092779891723	C	0.1806	0.3429
3:12243844:G:C	3	12243844	G	C	MRPS6	intron_variant	61	212	0.28773584905660377	0.0092779891723	C	0.1806	0.3429
3:170074130:T:C	3	170074130	T	C	.	intergenic_variant	45	212	0.21226415094339623	0.0092779891723	C	0.3194	0.1571
3:170079365:T:G	3	170079365	T	G	.	intergenic_variant	45	212	0.21226415094339623	0.0092779891723	G	0.3194	0.1571
3:170079820:A:G	3	170079820	A	G	TAS2R41	upstream_gene_variant	45	212	0.21226415094339623	0.0092779891723	G	0.3194	0.1571
4:30847329:C:T	4	30847329	C	T	ECHDC1	intron_variant	61	212	0.28773584905660377	0.0092779891723	T	0.1806	0.3429
4:30848354:G:T	4	30848354	G	T	ECHDC1	intron_variant	61	212	0.28773584905660377	0.0092779891723	T	0.1806	0.3429
4:8101276:C:T	4	8101276	C	T	PRKN	intron_variant	10	200	0.05	0.00927812740285	T	0.1061	0.02239
2:45859803:G:A	2	45859803	G	A	SLC9A9	intron_variant	67	212	0.3160377358490566	0.00927822033684	A	0.4306	0.2571
4:153667714:G:A	4	153667714	G	A	ATXN1	3_prime_UTR_variant	139	212	0.6556603773584906	0.00927822033684	G	0.4583	0.2857
4:153667714:G:A	4	153667714	G	A	ATXN1	downstream_gene_variant	139	212	0.6556603773584906	0.00927822033684	G	0.4583	0.2857
4:153667714:G:A	4	153667714	G	A	GMPR	downstream_gene_variant	139	212	0.6556603773584906	0.00927822033684	G	0.4583	0.2857
5:97048381:G:A	5	97048381	G	A	LOC706651	upstream_gene_variant	73	212	0.3443396226415094	0.00927822033684	A	0.4583	0.2857
X:29628492:A:G	X	29628492	A	G	IL1RAPL1	intron_variant	16	208	0.07692307692307693	0.00927835619371	G	0.1667	0.04717
13:75776842:C:T	13	75776842	C	T	LTBP1	intron_variant	129	210	0.6142857142857143	0.00927845686381	C	0.5139	0.3188
13:17565791:T:C	13	17565791	T	C	ENSMMUG00000051783	upstream_gene_variant	23	200	0.115	0.009279198091	C	0.2143	0.06154
13:17565791:T:C	13	17565791	T	C	ENSMMUG00000059850	intron_variant	23	200	0.115	0.009279198091	C	0.2143	0.06154
13:17565791:T:C	13	17565791	T	C	LOC106993066	intron_variant&non_coding_transcript_variant	23	200	0.115	0.009279198091	C	0.2143	0.06154
13:17565791:T:C	13	17565791	T	C	LOC701504	intron_variant	23	200	0.115	0.009279198091	C	0.2143	0.06154
13:71354064:G:A	13	71354064	G	A	.	intergenic_variant	56	210	0.26666666666666666	0.00927921469928	A	0.1528	0.3261
14:1225554:A:G	14	1225554	A	G	ENSMMUG00000043846	intron_variant	49	210	0.23333333333333334	0.00927921469928	G	0.3472	0.1739
14:1225554:A:G	14	1225554	A	G	MUC5AC	upstream_gene_variant	49	210	0.23333333333333334	0.00927921469928	G	0.3472	0.1739
14:29997260:C:T	14	29997260	C	T	PAMR1	intron_variant	56	210	0.26666666666666666	0.00927921469928	T	0.1528	0.3261
16:79046364:A:G	16	79046364	A	G	RAB40B	intron_variant	49	210	0.23333333333333334	0.00927921469928	G	0.3472	0.1739
16:79047527:C:T	16	79047527	C	T	RAB40B	intron_variant	49	210	0.23333333333333334	0.00927921469928	T	0.3472	0.1739
19:3500576:G:A	19	3500576	G	A	C19orf29	intron_variant	154	210	0.7333333333333333	0.00927921469928	G	0.1528	0.3261
19:3500576:G:A	19	3500576	G	A	CACTIN	3_prime_UTR_variant	154	210	0.7333333333333333	0.00927921469928	G	0.1528	0.3261
19:3500576:G:A	19	3500576	G	A	TBXA2R	upstream_gene_variant	154	210	0.7333333333333333	0.00927921469928	G	0.1528	0.3261
5:163959302:C:T	5	163959302	C	T	.	intergenic_variant	56	210	0.26666666666666666	0.00927921469928	T	0.1528	0.3261
6:104014114:A:C	6	104014114	A	C	LOC100429832	intron_variant&non_coding_transcript_variant	49	210	0.23333333333333334	0.00927921469928	C	0.3472	0.1739
1:209472946:T:C	1	209472946	T	C	.	intergenic_variant	50	204	0.24509803921568626	0.00927977651798	C	0.3529	0.1912
1:159072832:G:A	1	159072832	G	A	DNAJC6	intron_variant	38	212	0.1792452830188679	0.00928004670756	A	0.2639	0.1357
1:159115873:G:A	1	159115873	G	A	DNAJC6	intron_variant	38	212	0.1792452830188679	0.00928004670756	A	0.2639	0.1357
1:159118960:G:A	1	159118960	G	A	DNAJC6	intron_variant	38	212	0.1792452830188679	0.00928004670756	A	0.2639	0.1357
1:159122510:T:A	1	159122510	T	A	DNAJC6	intron_variant	38	212	0.1792452830188679	0.00928004670756	A	0.2639	0.1357
2:13829303:T:A	2	13829303	T	A	.	intergenic_variant	38	212	0.1792452830188679	0.00928004670756	A	0.2639	0.1357
4:160161747:G:C	4	160161747	G	C	.	intergenic_variant	38	212	0.1792452830188679	0.00928004670756	C	0.2639	0.1357
10:73300246:A:G	10	73300246	A	G	RPRD1B	intron_variant	108	210	0.5142857142857142	0.009280249152	A	0.3611	0.5507
10:73300246:A:G	10	73300246	A	G	TTI1	upstream_gene_variant	108	210	0.5142857142857142	0.009280249152	A	0.3611	0.5507
15:96703882:C:T	15	96703882	C	T	.	intergenic_variant	108	210	0.5142857142857142	0.009280249152	C	0.3611	0.5507
19:29695645:C:T	19	29695645	C	T	ZNF536	intron_variant	102	210	0.4857142857142857	0.009280249152	T	0.3611	0.5507
X:48306825:T:C	X	48306825	T	C	ENSMMUG00000014463	intron_variant	22	210	0.10476190476190476	0.00928108072382	C	0.1818	0.05714
X:48306825:T:C	X	48306825	T	C	LOC100423252	downstream_gene_variant	22	210	0.10476190476190476	0.00928108072382	C	0.1818	0.05714
X:48306825:T:C	X	48306825	T	C	LOC100423360	intron_variant&non_coding_transcript_variant	22	210	0.10476190476190476	0.00928108072382	C	0.1818	0.05714
X:48306826:G:A	X	48306826	G	A	ENSMMUG00000014463	intron_variant	22	210	0.10476190476190476	0.00928108072382	A	0.1818	0.05714
X:48306826:G:A	X	48306826	G	A	LOC100423252	downstream_gene_variant	22	210	0.10476190476190476	0.00928108072382	A	0.1818	0.05714
X:48306826:G:A	X	48306826	G	A	LOC100423360	intron_variant&non_coding_transcript_variant	22	210	0.10476190476190476	0.00928108072382	A	0.1818	0.05714
13:17608608:A:G	13	17608608	A	G	ENSMMUG00000059850	downstream_gene_variant	115	210	0.5476190476190477	0.0092811480011	A	0.5694	0.3913
13:17608608:A:G	13	17608608	A	G	ENSMMUG00000059850	intron_variant	115	210	0.5476190476190477	0.0092811480011	A	0.5694	0.3913
13:17608608:A:G	13	17608608	A	G	LOC106993052	downstream_gene_variant	115	210	0.5476190476190477	0.0092811480011	A	0.5694	0.3913
13:17608608:A:G	13	17608608	A	G	LOC701504	intron_variant	115	210	0.5476190476190477	0.0092811480011	A	0.5694	0.3913
13:27463441:T:C	13	27463441	T	C	.	intergenic_variant	95	210	0.4523809523809524	0.0092811480011	C	0.5694	0.3913
8:18969037:C:T	8	18969037	C	T	PSD3	intron_variant	115	210	0.5476190476190477	0.0092811480011	C	0.5694	0.3913
6:104950028:G:A	6	104950028	G	A	EFNA5	intron_variant	108	210	0.5142857142857142	0.00928198321437	G	0.3611	0.5507
6:104950028:G:A	6	104950028	G	A	EFNA5	upstream_gene_variant	108	210	0.5142857142857142	0.00928198321437	G	0.3611	0.5507
6:104951311:A:G	6	104951311	A	G	EFNA5	intron_variant	102	210	0.4857142857142857	0.00928198321437	G	0.3611	0.5507
6:104951311:A:G	6	104951311	A	G	EFNA5	upstream_gene_variant	102	210	0.4857142857142857	0.00928198321437	G	0.3611	0.5507
6:104952789:G:A	6	104952789	G	A	EFNA5	intron_variant	102	210	0.4857142857142857	0.00928198321437	A	0.3611	0.5507
6:104952789:G:A	6	104952789	G	A	EFNA5	upstream_gene_variant	102	210	0.4857142857142857	0.00928198321437	A	0.3611	0.5507
10:13301950:C:T	10	13301950	C	T	Metazoa_SRP	upstream_gene_variant	9	210	0.04285714285714286	0.00928357138559	T	0.09722	0.01449
10:13301950:C:T	10	13301950	C	T	PLA2G6	intron_variant	9	210	0.04285714285714286	0.00928357138559	T	0.09722	0.01449
10:13301950:C:T	10	13301950	C	T	PLA2G6	upstream_gene_variant	9	210	0.04285714285714286	0.00928357138559	T	0.09722	0.01449
10:13301950:C:T	10	13301950	C	T	TMEM184B	intron_variant	9	210	0.04285714285714286	0.00928357138559	T	0.09722	0.01449
10:13305246:C:G	10	13305246	C	G	PLA2G6	intron_variant	9	210	0.04285714285714286	0.00928357138559	G	0.09722	0.01449
10:13305246:C:G	10	13305246	C	G	TMEM184B	intron_variant	9	210	0.04285714285714286	0.00928357138559	G	0.09722	0.01449
10:13305249:C:G	10	13305249	C	G	PLA2G6	intron_variant	9	210	0.04285714285714286	0.00928357138559	G	0.09722	0.01449
10:13305249:C:G	10	13305249	C	G	TMEM184B	intron_variant	9	210	0.04285714285714286	0.00928357138559	G	0.09722	0.01449
10:13307709:C:T	10	13307709	C	T	MAFF	downstream_gene_variant	9	210	0.04285714285714286	0.00928357138559	T	0.09722	0.01449
10:13307709:C:T	10	13307709	C	T	PLA2G6	3_prime_UTR_variant	9	210	0.04285714285714286	0.00928357138559	T	0.09722	0.01449
10:13307709:C:T	10	13307709	C	T	PLA2G6	downstream_gene_variant	9	210	0.04285714285714286	0.00928357138559	T	0.09722	0.01449
10:13307709:C:T	10	13307709	C	T	PLA2G6	intron_variant	9	210	0.04285714285714286	0.00928357138559	T	0.09722	0.01449
10:13307709:C:T	10	13307709	C	T	TMEM184B	3_prime_UTR_variant	9	210	0.04285714285714286	0.00928357138559	T	0.09722	0.01449
10:2948853:C:T	10	2948853	C	T	FAM19A5	intron_variant	9	210	0.04285714285714286	0.00928357138559	T	0.09722	0.01449
10:2948853:C:T	10	2948853	C	T	LOC114670331	intron_variant&non_coding_transcript_variant	9	210	0.04285714285714286	0.00928357138559	T	0.09722	0.01449
10:2948853:C:T	10	2948853	C	T	LOC114670331	non_coding_transcript_exon_variant	9	210	0.04285714285714286	0.00928357138559	T	0.09722	0.01449
10:2948853:C:T	10	2948853	C	T	TAFA5	intron_variant	9	210	0.04285714285714286	0.00928357138559	T	0.09722	0.01449
10:2948853:C:T	10	2948853	C	T	TAFA5	intron_variant&non_coding_transcript_variant	9	210	0.04285714285714286	0.00928357138559	T	0.09722	0.01449
10:2953756:A:C	10	2953756	A	C	FAM19A5	intron_variant	9	210	0.04285714285714286	0.00928357138559	C	0.09722	0.01449
10:2953756:A:C	10	2953756	A	C	LOC114670331	intron_variant&non_coding_transcript_variant	9	210	0.04285714285714286	0.00928357138559	C	0.09722	0.01449
10:2953756:A:C	10	2953756	A	C	LOC114670331	upstream_gene_variant	9	210	0.04285714285714286	0.00928357138559	C	0.09722	0.01449
10:2953756:A:C	10	2953756	A	C	TAFA5	intron_variant	9	210	0.04285714285714286	0.00928357138559	C	0.09722	0.01449
10:2953756:A:C	10	2953756	A	C	TAFA5	intron_variant&non_coding_transcript_variant	9	210	0.04285714285714286	0.00928357138559	C	0.09722	0.01449
10:2954416:G:A	10	2954416	G	A	FAM19A5	intron_variant	9	210	0.04285714285714286	0.00928357138559	A	0.09722	0.01449
10:2954416:G:A	10	2954416	G	A	LOC114670331	intron_variant&non_coding_transcript_variant	9	210	0.04285714285714286	0.00928357138559	A	0.09722	0.01449
10:2954416:G:A	10	2954416	G	A	LOC114670331	upstream_gene_variant	9	210	0.04285714285714286	0.00928357138559	A	0.09722	0.01449
10:2954416:G:A	10	2954416	G	A	TAFA5	intron_variant	9	210	0.04285714285714286	0.00928357138559	A	0.09722	0.01449
10:2954416:G:A	10	2954416	G	A	TAFA5	intron_variant&non_coding_transcript_variant	9	210	0.04285714285714286	0.00928357138559	A	0.09722	0.01449
10:5587883:C:T	10	5587883	C	T	.	intergenic_variant	9	210	0.04285714285714286	0.00928357138559	T	0.09722	0.01449
10:5592000:C:A	10	5592000	C	A	.	intergenic_variant	9	210	0.04285714285714286	0.00928357138559	A	0.09722	0.01449
10:71689625:T:C,*	10	71689625	T	*	DLGAP4	intron_variant	9	210	0.04285714285714286	0.00928357138559	*	0.09722	0.01449
10:71689626:C:T,*	10	71689626	C	*	DLGAP4	intron_variant	9	210	0.04285714285714286	0.00928357138559	*	0.09722	0.01449
11:103085248:T:C	11	103085248	T	C	C11H12orf42	intron_variant	9	210	0.04285714285714286	0.00928357138559	C	0.09722	0.01449
11:103085248:T:C	11	103085248	T	C	C12orf42	intron_variant	9	210	0.04285714285714286	0.00928357138559	C	0.09722	0.01449
11:103086625:C:T	11	103086625	C	T	C11H12orf42	intron_variant	9	210	0.04285714285714286	0.00928357138559	T	0.09722	0.01449
11:103086625:C:T	11	103086625	C	T	C12orf42	intron_variant	9	210	0.04285714285714286	0.00928357138559	T	0.09722	0.01449
11:103087725:C:A	11	103087725	C	A	C11H12orf42	intron_variant	9	210	0.04285714285714286	0.00928357138559	A	0.09722	0.01449
11:103087725:C:A	11	103087725	C	A	C12orf42	intron_variant	9	210	0.04285714285714286	0.00928357138559	A	0.09722	0.01449
11:119148919:T:C	11	119148919	T	C	CCDC60	intron_variant	9	210	0.04285714285714286	0.00928357138559	C	0.09722	0.01449
11:119148919:T:C	11	119148919	T	C	LOC107001043	downstream_gene_variant	9	210	0.04285714285714286	0.00928357138559	C	0.09722	0.01449
11:119153196:C:T	11	119153196	C	T	CCDC60	intron_variant	9	210	0.04285714285714286	0.00928357138559	T	0.09722	0.01449
11:119153196:C:T	11	119153196	C	T	LOC107001043	intron_variant&non_coding_transcript_variant	9	210	0.04285714285714286	0.00928357138559	T	0.09722	0.01449
11:119154217:C:T	11	119154217	C	T	CCDC60	intron_variant	9	210	0.04285714285714286	0.00928357138559	T	0.09722	0.01449
11:119154217:C:T	11	119154217	C	T	LOC107001043	intron_variant&non_coding_transcript_variant	9	210	0.04285714285714286	0.00928357138559	T	0.09722	0.01449
11:14211464:T:C	11	14211464	T	C	DDX47	downstream_gene_variant	9	210	0.04285714285714286	0.00928357138559	C	0.09722	0.01449
11:14211464:T:C	11	14211464	T	C	DDX47	intron_variant	9	210	0.04285714285714286	0.00928357138559	C	0.09722	0.01449
11:14211464:T:C	11	14211464	T	C	LOC114670793	upstream_gene_variant	9	210	0.04285714285714286	0.00928357138559	C	0.09722	0.01449
11:14229097:C:T	11	14229097	C	T	.	intergenic_variant	9	210	0.04285714285714286	0.00928357138559	T	0.09722	0.01449
12:97653104:T:G	12	97653104	T	G	MYL1	upstream_gene_variant	9	210	0.04285714285714286	0.00928357138559	G	0.09722	0.01449
12:97653395:C:T	12	97653395	C	T	MYL1	upstream_gene_variant	9	210	0.04285714285714286	0.00928357138559	T	0.09722	0.01449
12:97653558:C:T	12	97653558	C	T	.	intergenic_variant	9	210	0.04285714285714286	0.00928357138559	T	0.09722	0.01449
12:97654294:G:A	12	97654294	G	A	.	intergenic_variant	9	210	0.04285714285714286	0.00928357138559	A	0.09722	0.01449
12:97654325:G:A	12	97654325	G	A	.	intergenic_variant	9	210	0.04285714285714286	0.00928357138559	A	0.09722	0.01449
12:97654594:C:T	12	97654594	C	T	.	intergenic_variant	9	210	0.04285714285714286	0.00928357138559	T	0.09722	0.01449
12:97654864:G:*,A	12	97654864	G	*	.	intergenic_variant	9	210	0.04285714285714286	0.00928357138559	*	0.09722	0.01449
12:97657765:C:T	12	97657765	C	T	.	intergenic_variant	9	210	0.04285714285714286	0.00928357138559	T	0.09722	0.01449
13:101577552:T:C	13	101577552	T	C	.	intergenic_variant	9	210	0.04285714285714286	0.00928357138559	C	0.09722	0.01449
13:101588091:G:A	13	101588091	G	A	.	intergenic_variant	9	210	0.04285714285714286	0.00928357138559	A	0.09722	0.01449
13:101588450:A:G	13	101588450	A	G	.	intergenic_variant	9	210	0.04285714285714286	0.00928357138559	G	0.09722	0.01449
13:21362682:T:G	13	21362682	T	G	.	intergenic_variant	9	210	0.04285714285714286	0.00928357138559	G	0.09722	0.01449
13:25923947:G:T	13	25923947	G	T	.	intergenic_variant	9	210	0.04285714285714286	0.00928357138559	T	0.09722	0.01449
13:27568177:A:G	13	27568177	A	G	.	intergenic_variant	9	210	0.04285714285714286	0.00928357138559	G	0.09722	0.01449
13:27568233:C:T	13	27568233	C	T	.	intergenic_variant	9	210	0.04285714285714286	0.00928357138559	T	0.09722	0.01449
13:27568308:C:T	13	27568308	C	T	.	intergenic_variant	9	210	0.04285714285714286	0.00928357138559	T	0.09722	0.01449
13:27571793:C:G	13	27571793	C	G	.	intergenic_variant	9	210	0.04285714285714286	0.00928357138559	G	0.09722	0.01449
13:27722196:G:T	13	27722196	G	T	.	intergenic_variant	9	210	0.04285714285714286	0.00928357138559	T	0.09722	0.01449
13:27938119:C:T	13	27938119	C	T	.	intergenic_variant	9	210	0.04285714285714286	0.00928357138559	T	0.09722	0.01449
13:27986473:T:C	13	27986473	T	C	CTNNA2	intron_variant	9	210	0.04285714285714286	0.00928357138559	C	0.09722	0.01449
13:27988724:A:T	13	27988724	A	T	CTNNA2	intron_variant	9	210	0.04285714285714286	0.00928357138559	T	0.09722	0.01449
13:27991675:A:C	13	27991675	A	C	CTNNA2	intron_variant	9	210	0.04285714285714286	0.00928357138559	C	0.09722	0.01449
13:27993363:A:C	13	27993363	A	C	CTNNA2	intron_variant	9	210	0.04285714285714286	0.00928357138559	C	0.09722	0.01449
13:28032847:A:C	13	28032847	A	C	CTNNA2	intron_variant	9	210	0.04285714285714286	0.00928357138559	C	0.09722	0.01449
13:28033353:G:A	13	28033353	G	A	CTNNA2	intron_variant	9	210	0.04285714285714286	0.00928357138559	A	0.09722	0.01449
13:28033858:C:T	13	28033858	C	T	CTNNA2	intron_variant	9	210	0.04285714285714286	0.00928357138559	T	0.09722	0.01449
13:28034867:T:A	13	28034867	T	A	CTNNA2	intron_variant	9	210	0.04285714285714286	0.00928357138559	A	0.09722	0.01449
13:28034951:G:A	13	28034951	G	A	CTNNA2	intron_variant	9	210	0.04285714285714286	0.00928357138559	A	0.09722	0.01449
13:28036015:C:T	13	28036015	C	T	CTNNA2	intron_variant	9	210	0.04285714285714286	0.00928357138559	T	0.09722	0.01449
13:28037071:A:G	13	28037071	A	G	CTNNA2	intron_variant	9	210	0.04285714285714286	0.00928357138559	G	0.09722	0.01449
13:28037564:T:C	13	28037564	T	C	CTNNA2	intron_variant	9	210	0.04285714285714286	0.00928357138559	C	0.09722	0.01449
13:28037786:A:G	13	28037786	A	G	CTNNA2	intron_variant	9	210	0.04285714285714286	0.00928357138559	G	0.09722	0.01449
13:28038107:C:A	13	28038107	C	A	CTNNA2	intron_variant	9	210	0.04285714285714286	0.00928357138559	A	0.09722	0.01449
13:28038613:C:G	13	28038613	C	G	CTNNA2	intron_variant	9	210	0.04285714285714286	0.00928357138559	G	0.09722	0.01449
13:28039376:G:A	13	28039376	G	A	CTNNA2	intron_variant	9	210	0.04285714285714286	0.00928357138559	A	0.09722	0.01449
13:28039379:G:A	13	28039379	G	A	CTNNA2	intron_variant	9	210	0.04285714285714286	0.00928357138559	A	0.09722	0.01449
13:28818888:A:G	13	28818888	A	G	CTNNA2	intron_variant	9	210	0.04285714285714286	0.00928357138559	G	0.09722	0.01449
13:28819340:A:G	13	28819340	A	G	CTNNA2	intron_variant	9	210	0.04285714285714286	0.00928357138559	G	0.09722	0.01449
13:28819443:C:T	13	28819443	C	T	CTNNA2	intron_variant	9	210	0.04285714285714286	0.00928357138559	T	0.09722	0.01449
13:28819605:T:G	13	28819605	T	G	CTNNA2	intron_variant	9	210	0.04285714285714286	0.00928357138559	G	0.09722	0.01449
13:28820338:G:A	13	28820338	G	A	CTNNA2	intron_variant	9	210	0.04285714285714286	0.00928357138559	A	0.09722	0.01449
13:28820818:A:G	13	28820818	A	G	CTNNA2	intron_variant	9	210	0.04285714285714286	0.00928357138559	G	0.09722	0.01449
13:28821290:C:T	13	28821290	C	T	CTNNA2	intron_variant	9	210	0.04285714285714286	0.00928357138559	T	0.09722	0.01449
13:28821350:T:C	13	28821350	T	C	CTNNA2	intron_variant	9	210	0.04285714285714286	0.00928357138559	C	0.09722	0.01449
13:28821531:C:G	13	28821531	C	G	CTNNA2	intron_variant	9	210	0.04285714285714286	0.00928357138559	G	0.09722	0.01449
13:28821591:G:A	13	28821591	G	A	CTNNA2	intron_variant	9	210	0.04285714285714286	0.00928357138559	A	0.09722	0.01449
13:28821741:T:C	13	28821741	T	C	CTNNA2	intron_variant	9	210	0.04285714285714286	0.00928357138559	C	0.09722	0.01449
13:29202191:T:C	13	29202191	T	C	.	intergenic_variant	9	210	0.04285714285714286	0.00928357138559	C	0.09722	0.01449
13:29202471:C:T	13	29202471	C	T	.	intergenic_variant	9	210	0.04285714285714286	0.00928357138559	T	0.09722	0.01449
13:29239100:G:C	13	29239100	G	C	.	intergenic_variant	9	210	0.04285714285714286	0.00928357138559	C	0.09722	0.01449
13:29256664:T:C	13	29256664	T	C	.	intergenic_variant	9	210	0.04285714285714286	0.00928357138559	C	0.09722	0.01449
13:29276453:C:T	13	29276453	C	T	.	intergenic_variant	9	210	0.04285714285714286	0.00928357138559	T	0.09722	0.01449
13:29321763:C:A	13	29321763	C	A	ENSMMUG00000050997	intron_variant&non_coding_transcript_variant	9	210	0.04285714285714286	0.00928357138559	A	0.09722	0.01449
13:29321763:C:A	13	29321763	C	A	ENSMMUG00000050997	upstream_gene_variant	9	210	0.04285714285714286	0.00928357138559	A	0.09722	0.01449
13:29321763:C:A	13	29321763	C	A	LOC114671925	intron_variant&non_coding_transcript_variant	9	210	0.04285714285714286	0.00928357138559	A	0.09722	0.01449
13:29321776:C:T	13	29321776	C	T	ENSMMUG00000050997	intron_variant&non_coding_transcript_variant	9	210	0.04285714285714286	0.00928357138559	T	0.09722	0.01449
13:29321776:C:T	13	29321776	C	T	ENSMMUG00000050997	upstream_gene_variant	9	210	0.04285714285714286	0.00928357138559	T	0.09722	0.01449
13:29321776:C:T	13	29321776	C	T	LOC114671925	intron_variant&non_coding_transcript_variant	9	210	0.04285714285714286	0.00928357138559	T	0.09722	0.01449
13:29321832:A:G	13	29321832	A	G	ENSMMUG00000050997	intron_variant&non_coding_transcript_variant	9	210	0.04285714285714286	0.00928357138559	G	0.09722	0.01449
13:29321832:A:G	13	29321832	A	G	ENSMMUG00000050997	upstream_gene_variant	9	210	0.04285714285714286	0.00928357138559	G	0.09722	0.01449
13:29321832:A:G	13	29321832	A	G	LOC114671925	intron_variant&non_coding_transcript_variant	9	210	0.04285714285714286	0.00928357138559	G	0.09722	0.01449
13:29322260:G:A	13	29322260	G	A	ENSMMUG00000050997	intron_variant&non_coding_transcript_variant	9	210	0.04285714285714286	0.00928357138559	A	0.09722	0.01449
13:29322260:G:A	13	29322260	G	A	ENSMMUG00000050997	upstream_gene_variant	9	210	0.04285714285714286	0.00928357138559	A	0.09722	0.01449
13:29322260:G:A	13	29322260	G	A	LOC114671925	intron_variant&non_coding_transcript_variant	9	210	0.04285714285714286	0.00928357138559	A	0.09722	0.01449
13:29322578:G:A	13	29322578	G	A	ENSMMUG00000050997	intron_variant&non_coding_transcript_variant	9	210	0.04285714285714286	0.00928357138559	A	0.09722	0.01449
13:29322578:G:A	13	29322578	G	A	ENSMMUG00000050997	upstream_gene_variant	9	210	0.04285714285714286	0.00928357138559	A	0.09722	0.01449
13:29322578:G:A	13	29322578	G	A	LOC114671925	intron_variant&non_coding_transcript_variant	9	210	0.04285714285714286	0.00928357138559	A	0.09722	0.01449
13:29322744:A:G	13	29322744	A	G	ENSMMUG00000050997	intron_variant&non_coding_transcript_variant	9	210	0.04285714285714286	0.00928357138559	G	0.09722	0.01449
13:29322744:A:G	13	29322744	A	G	ENSMMUG00000050997	upstream_gene_variant	9	210	0.04285714285714286	0.00928357138559	G	0.09722	0.01449
13:29322744:A:G	13	29322744	A	G	LOC114671925	intron_variant&non_coding_transcript_variant	9	210	0.04285714285714286	0.00928357138559	G	0.09722	0.01449
13:29324202:G:A	13	29324202	G	A	ENSMMUG00000050997	intron_variant&non_coding_transcript_variant	9	210	0.04285714285714286	0.00928357138559	A	0.09722	0.01449
13:29324202:G:A	13	29324202	G	A	LOC114671925	intron_variant&non_coding_transcript_variant	9	210	0.04285714285714286	0.00928357138559	A	0.09722	0.01449
13:29325041:C:T	13	29325041	C	T	ENSMMUG00000050997	intron_variant&non_coding_transcript_variant	9	210	0.04285714285714286	0.00928357138559	T	0.09722	0.01449
13:29325041:C:T	13	29325041	C	T	LOC114671925	intron_variant&non_coding_transcript_variant	9	210	0.04285714285714286	0.00928357138559	T	0.09722	0.01449
13:29436421:C:T,*	13	29436421	C	T	.	intergenic_variant	9	210	0.04285714285714286	0.00928357138559	T	0.09722	0.01449
13:29488515:T:C	13	29488515	T	C	.	intergenic_variant	9	210	0.04285714285714286	0.00928357138559	C	0.09722	0.01449
13:29489250:C:T	13	29489250	C	T	.	intergenic_variant	9	210	0.04285714285714286	0.00928357138559	T	0.09722	0.01449
13:29861277:G:A	13	29861277	G	A	.	intergenic_variant	9	210	0.04285714285714286	0.00928357138559	A	0.09722	0.01449
13:30003527:G:A	13	30003527	G	A	.	intergenic_variant	9	210	0.04285714285714286	0.00928357138559	A	0.09722	0.01449
13:30015037:C:T	13	30015037	C	T	.	intergenic_variant	9	210	0.04285714285714286	0.00928357138559	T	0.09722	0.01449
13:30015584:C:T	13	30015584	C	T	.	intergenic_variant	9	210	0.04285714285714286	0.00928357138559	T	0.09722	0.01449
13:30016986:T:A	13	30016986	T	A	.	intergenic_variant	9	210	0.04285714285714286	0.00928357138559	A	0.09722	0.01449
13:30017440:A:T	13	30017440	A	T	.	intergenic_variant	9	210	0.04285714285714286	0.00928357138559	T	0.09722	0.01449
13:30017509:A:G	13	30017509	A	G	.	intergenic_variant	9	210	0.04285714285714286	0.00928357138559	G	0.09722	0.01449
13:30017991:G:A	13	30017991	G	A	.	intergenic_variant	9	210	0.04285714285714286	0.00928357138559	A	0.09722	0.01449
13:30018305:A:G	13	30018305	A	G	.	intergenic_variant	9	210	0.04285714285714286	0.00928357138559	G	0.09722	0.01449
13:30018358:T:G	13	30018358	T	G	.	intergenic_variant	9	210	0.04285714285714286	0.00928357138559	G	0.09722	0.01449
13:30019891:T:C	13	30019891	T	C	.	intergenic_variant	9	210	0.04285714285714286	0.00928357138559	C	0.09722	0.01449
13:30021735:A:C	13	30021735	A	C	.	intergenic_variant	9	210	0.04285714285714286	0.00928357138559	C	0.09722	0.01449
13:30022051:G:A	13	30022051	G	A	.	intergenic_variant	9	210	0.04285714285714286	0.00928357138559	A	0.09722	0.01449
13:30115514:T:C	13	30115514	T	C	ENSMMUG00000065268	intron_variant&non_coding_transcript_variant	9	210	0.04285714285714286	0.00928357138559	C	0.09722	0.01449
13:30517174:A:C	13	30517174	A	C	LOC114671927	intron_variant&non_coding_transcript_variant	9	210	0.04285714285714286	0.00928357138559	C	0.09722	0.01449
13:30518871:T:C	13	30518871	T	C	LOC114671927	intron_variant&non_coding_transcript_variant	9	210	0.04285714285714286	0.00928357138559	C	0.09722	0.01449
13:30522452:C:T	13	30522452	C	T	LOC114671927	intron_variant&non_coding_transcript_variant	9	210	0.04285714285714286	0.00928357138559	T	0.09722	0.01449
13:31108440:T:G	13	31108440	T	G	.	intergenic_variant	9	210	0.04285714285714286	0.00928357138559	G	0.09722	0.01449
13:31108880:T:A,*	13	31108880	T	A	.	intergenic_variant	9	210	0.04285714285714286	0.00928357138559	A	0.09722	0.01449
13:31109059:T:C	13	31109059	T	C	.	intergenic_variant	9	210	0.04285714285714286	0.00928357138559	C	0.09722	0.01449
13:31379393:T:A	13	31379393	T	A	ENSMMUG00000061799	downstream_gene_variant	9	210	0.04285714285714286	0.00928357138559	A	0.09722	0.01449
13:31379393:T:A	13	31379393	T	A	LRRTM4	intron_variant	9	210	0.04285714285714286	0.00928357138559	A	0.09722	0.01449
13:31387758:G:A	13	31387758	G	A	ENSMMUG00000061799	upstream_gene_variant	9	210	0.04285714285714286	0.00928357138559	A	0.09722	0.01449
13:31387758:G:A	13	31387758	G	A	LRRTM4	intron_variant	9	210	0.04285714285714286	0.00928357138559	A	0.09722	0.01449
13:31390462:G:A	13	31390462	G	A	LRRTM4	intron_variant	9	210	0.04285714285714286	0.00928357138559	A	0.09722	0.01449
13:31390607:A:G	13	31390607	A	G	LRRTM4	intron_variant	9	210	0.04285714285714286	0.00928357138559	G	0.09722	0.01449
13:31391246:G:C	13	31391246	G	C	LRRTM4	intron_variant	9	210	0.04285714285714286	0.00928357138559	C	0.09722	0.01449
13:32072781:C:T	13	32072781	C	T	.	intergenic_variant	9	210	0.04285714285714286	0.00928357138559	T	0.09722	0.01449
13:32073501:G:A	13	32073501	G	A	.	intergenic_variant	9	210	0.04285714285714286	0.00928357138559	A	0.09722	0.01449
13:32230087:C:T	13	32230087	C	T	.	intergenic_variant	9	210	0.04285714285714286	0.00928357138559	T	0.09722	0.01449
13:32230427:G:A	13	32230427	G	A	.	intergenic_variant	9	210	0.04285714285714286	0.00928357138559	A	0.09722	0.01449
13:32494609:A:T	13	32494609	A	T	.	intergenic_variant	9	210	0.04285714285714286	0.00928357138559	T	0.09722	0.01449
13:32641058:T:A	13	32641058	T	A	.	intergenic_variant	9	210	0.04285714285714286	0.00928357138559	A	0.09722	0.01449
13:32860767:G:A	13	32860767	G	A	ENSMMUG00000062747	intron_variant&non_coding_transcript_variant	9	210	0.04285714285714286	0.00928357138559	A	0.09722	0.01449
13:32860767:G:A	13	32860767	G	A	LOC106993015	intron_variant&non_coding_transcript_variant	9	210	0.04285714285714286	0.00928357138559	A	0.09722	0.01449
13:32861071:C:T	13	32861071	C	T	ENSMMUG00000062747	intron_variant&non_coding_transcript_variant	9	210	0.04285714285714286	0.00928357138559	T	0.09722	0.01449
13:32861071:C:T	13	32861071	C	T	LOC106993015	intron_variant&non_coding_transcript_variant	9	210	0.04285714285714286	0.00928357138559	T	0.09722	0.01449
13:33005279:A:T	13	33005279	A	T	.	intergenic_variant	9	210	0.04285714285714286	0.00928357138559	T	0.09722	0.01449
13:33207056:C:T	13	33207056	C	T	EVA1A	intron_variant	9	210	0.04285714285714286	0.00928357138559	T	0.09722	0.01449
13:33252546:A:T	13	33252546	A	T	EVA1A	intron_variant	9	210	0.04285714285714286	0.00928357138559	T	0.09722	0.01449
13:33252684:G:C	13	33252684	G	C	EVA1A	intron_variant	9	210	0.04285714285714286	0.00928357138559	C	0.09722	0.01449
13:33531073:G:A	13	33531073	G	A	.	intergenic_variant	9	210	0.04285714285714286	0.00928357138559	A	0.09722	0.01449
13:33549814:A:T	13	33549814	A	T	.	intergenic_variant	9	210	0.04285714285714286	0.00928357138559	T	0.09722	0.01449
13:33559016:T:C	13	33559016	T	C	.	intergenic_variant	9	210	0.04285714285714286	0.00928357138559	C	0.09722	0.01449
13:33613678:G:T	13	33613678	G	T	TACR1	intron_variant	9	210	0.04285714285714286	0.00928357138559	T	0.09722	0.01449
13:33615126:C:T	13	33615126	C	T	TACR1	intron_variant	9	210	0.04285714285714286	0.00928357138559	T	0.09722	0.01449
13:33616249:T:C	13	33616249	T	C	TACR1	intron_variant	9	210	0.04285714285714286	0.00928357138559	C	0.09722	0.01449
13:33617392:T:G	13	33617392	T	G	Metazoa_SRP	downstream_gene_variant	9	210	0.04285714285714286	0.00928357138559	G	0.09722	0.01449
13:33617392:T:G	13	33617392	T	G	TACR1	intron_variant	9	210	0.04285714285714286	0.00928357138559	G	0.09722	0.01449
13:33617431:C:T	13	33617431	C	T	Metazoa_SRP	downstream_gene_variant	9	210	0.04285714285714286	0.00928357138559	T	0.09722	0.01449
13:33617431:C:T	13	33617431	C	T	TACR1	intron_variant	9	210	0.04285714285714286	0.00928357138559	T	0.09722	0.01449
13:33617825:G:A	13	33617825	G	A	Metazoa_SRP	downstream_gene_variant	9	210	0.04285714285714286	0.00928357138559	A	0.09722	0.01449
13:33617825:G:A	13	33617825	G	A	TACR1	intron_variant	9	210	0.04285714285714286	0.00928357138559	A	0.09722	0.01449
13:33619577:A:G	13	33619577	A	G	Metazoa_SRP	downstream_gene_variant	9	210	0.04285714285714286	0.00928357138559	G	0.09722	0.01449
13:33619577:A:G	13	33619577	A	G	TACR1	intron_variant	9	210	0.04285714285714286	0.00928357138559	G	0.09722	0.01449
13:33620304:T:C	13	33620304	T	C	Metazoa_SRP	downstream_gene_variant	9	210	0.04285714285714286	0.00928357138559	C	0.09722	0.01449
13:33620304:T:C	13	33620304	T	C	TACR1	intron_variant	9	210	0.04285714285714286	0.00928357138559	C	0.09722	0.01449
13:33621228:G:A	13	33621228	G	A	Metazoa_SRP	downstream_gene_variant	9	210	0.04285714285714286	0.00928357138559	A	0.09722	0.01449
13:33621228:G:A	13	33621228	G	A	TACR1	intron_variant	9	210	0.04285714285714286	0.00928357138559	A	0.09722	0.01449
13:33628268:C:T	13	33628268	C	T	TACR1	intron_variant	9	210	0.04285714285714286	0.00928357138559	T	0.09722	0.01449
13:33642146:G:A	13	33642146	G	A	TACR1	intron_variant	9	210	0.04285714285714286	0.00928357138559	A	0.09722	0.01449
13:33804124:T:C	13	33804124	T	C	ENSMMUG00000053587	downstream_gene_variant	9	210	0.04285714285714286	0.00928357138559	C	0.09722	0.01449
13:33805928:G:A	13	33805928	G	A	.	intergenic_variant	9	210	0.04285714285714286	0.00928357138559	A	0.09722	0.01449
13:33806509:C:T	13	33806509	C	T	.	intergenic_variant	9	210	0.04285714285714286	0.00928357138559	T	0.09722	0.01449
13:33807417:G:A	13	33807417	G	A	.	intergenic_variant	9	210	0.04285714285714286	0.00928357138559	A	0.09722	0.01449
13:33867781:G:C	13	33867781	G	C	LOC106993025	intron_variant&non_coding_transcript_variant	9	210	0.04285714285714286	0.00928357138559	C	0.09722	0.01449
13:34318400:A:G	13	34318400	A	G	LBX2	3_prime_UTR_variant	9	210	0.04285714285714286	0.00928357138559	G	0.09722	0.01449
13:34318400:A:G	13	34318400	A	G	LBX2	downstream_gene_variant	9	210	0.04285714285714286	0.00928357138559	G	0.09722	0.01449
13:34318400:A:G	13	34318400	A	G	TTC31	downstream_gene_variant	9	210	0.04285714285714286	0.00928357138559	G	0.09722	0.01449
13:34791936:T:C	13	34791936	T	C	TET3	intron_variant	9	210	0.04285714285714286	0.00928357138559	C	0.09722	0.01449
13:34792952:C:A	13	34792952	C	A	TET3	intron_variant	9	210	0.04285714285714286	0.00928357138559	A	0.09722	0.01449
13:34793298:T:C	13	34793298	T	C	TET3	intron_variant	9	210	0.04285714285714286	0.00928357138559	C	0.09722	0.01449
13:34798602:A:G	13	34798602	A	G	TET3	intron_variant	9	210	0.04285714285714286	0.00928357138559	G	0.09722	0.01449
13:35631205:C:T	13	35631205	C	T	.	intergenic_variant	9	210	0.04285714285714286	0.00928357138559	T	0.09722	0.01449
13:35652012:G:C	13	35652012	G	C	.	intergenic_variant	9	210	0.04285714285714286	0.00928357138559	C	0.09722	0.01449
13:35652217:C:T	13	35652217	C	T	.	intergenic_variant	9	210	0.04285714285714286	0.00928357138559	T	0.09722	0.01449
13:36670195:G:A	13	36670195	G	A	CYP26B1	intron_variant	9	210	0.04285714285714286	0.00928357138559	A	0.09722	0.01449
13:36670195:G:A	13	36670195	G	A	LOC704750	intron_variant	9	210	0.04285714285714286	0.00928357138559	A	0.09722	0.01449
13:36671040:C:T	13	36671040	C	T	CYP26B1	intron_variant	9	210	0.04285714285714286	0.00928357138559	T	0.09722	0.01449
13:36671040:C:T	13	36671040	C	T	LOC704750	intron_variant	9	210	0.04285714285714286	0.00928357138559	T	0.09722	0.01449
13:36687189:A:C	13	36687189	A	C	.	intergenic_variant	9	210	0.04285714285714286	0.00928357138559	C	0.09722	0.01449
13:36930878:C:T	13	36930878	C	T	.	intergenic_variant	9	210	0.04285714285714286	0.00928357138559	T	0.09722	0.01449
13:36954530:C:A	13	36954530	C	A	.	intergenic_variant	9	210	0.04285714285714286	0.00928357138559	A	0.09722	0.01449
13:37127240:C:T	13	37127240	C	T	DYSF	intron_variant	9	210	0.04285714285714286	0.00928357138559	T	0.09722	0.01449
13:37217252:G:A	13	37217252	G	A	DYSF	intron_variant	9	210	0.04285714285714286	0.00928357138559	A	0.09722	0.01449
13:37217252:G:A	13	37217252	G	A	Metazoa_SRP	upstream_gene_variant	9	210	0.04285714285714286	0.00928357138559	A	0.09722	0.01449
13:37220970:G:A	13	37220970	G	A	DYSF	intron_variant	9	210	0.04285714285714286	0.00928357138559	A	0.09722	0.01449
13:37221097:C:G	13	37221097	C	G	DYSF	intron_variant	9	210	0.04285714285714286	0.00928357138559	G	0.09722	0.01449
13:37221109:C:G	13	37221109	C	G	DYSF	intron_variant	9	210	0.04285714285714286	0.00928357138559	G	0.09722	0.01449
13:37221252:G:A	13	37221252	G	A	DYSF	splice_region_variant&intron_variant	9	210	0.04285714285714286	0.00928357138559	A	0.09722	0.01449
13:37348761:C:G	13	37348761	C	G	.	intergenic_variant	9	210	0.04285714285714286	0.00928357138559	G	0.09722	0.01449
13:37360483:A:G	13	37360483	A	G	ZNF638	downstream_gene_variant	9	210	0.04285714285714286	0.00928357138559	G	0.09722	0.01449
13:37363329:G:T	13	37363329	G	T	ZNF638	intron_variant	9	210	0.04285714285714286	0.00928357138559	T	0.09722	0.01449
13:37369882:A:G	13	37369882	A	G	ZNF638	intron_variant	9	210	0.04285714285714286	0.00928357138559	G	0.09722	0.01449
13:37380712:C:T	13	37380712	C	T	ZNF638	intron_variant	9	210	0.04285714285714286	0.00928357138559	T	0.09722	0.01449
13:37382976:G:A	13	37382976	G	A	ZNF638	intron_variant	9	210	0.04285714285714286	0.00928357138559	A	0.09722	0.01449
13:37385200:A:C	13	37385200	A	C	ZNF638	intron_variant	9	210	0.04285714285714286	0.00928357138559	C	0.09722	0.01449
13:37392441:A:C	13	37392441	A	C	LOC114671941	downstream_gene_variant	9	210	0.04285714285714286	0.00928357138559	C	0.09722	0.01449
13:37392441:A:C	13	37392441	A	C	ZNF638	intron_variant	9	210	0.04285714285714286	0.00928357138559	C	0.09722	0.01449
13:37397687:G:A	13	37397687	G	A	LOC114671941	intron_variant	9	210	0.04285714285714286	0.00928357138559	A	0.09722	0.01449
13:37397687:G:A	13	37397687	G	A	ZNF638	intron_variant	9	210	0.04285714285714286	0.00928357138559	A	0.09722	0.01449
13:37403380:T:C	13	37403380	T	C	LOC114671941	upstream_gene_variant	9	210	0.04285714285714286	0.00928357138559	C	0.09722	0.01449
13:37403380:T:C	13	37403380	T	C	ZNF638	intron_variant	9	210	0.04285714285714286	0.00928357138559	C	0.09722	0.01449
13:37404977:A:G	13	37404977	A	G	LOC114671941	upstream_gene_variant	9	210	0.04285714285714286	0.00928357138559	G	0.09722	0.01449
13:37404977:A:G	13	37404977	A	G	ZNF638	intron_variant	9	210	0.04285714285714286	0.00928357138559	G	0.09722	0.01449
13:37413509:G:A	13	37413509	G	A	LOC114671981	downstream_gene_variant	9	210	0.04285714285714286	0.00928357138559	A	0.09722	0.01449
13:37413509:G:A	13	37413509	G	A	U6	downstream_gene_variant	9	210	0.04285714285714286	0.00928357138559	A	0.09722	0.01449
13:37413509:G:A	13	37413509	G	A	ZNF638	intron_variant	9	210	0.04285714285714286	0.00928357138559	A	0.09722	0.01449
13:37413941:A:C	13	37413941	A	C	LOC114671981	downstream_gene_variant	9	210	0.04285714285714286	0.00928357138559	C	0.09722	0.01449
13:37413941:A:C	13	37413941	A	C	U6	downstream_gene_variant	9	210	0.04285714285714286	0.00928357138559	C	0.09722	0.01449
13:37413941:A:C	13	37413941	A	C	ZNF638	intron_variant	9	210	0.04285714285714286	0.00928357138559	C	0.09722	0.01449
13:37414984:A:G	13	37414984	A	G	LOC114671981	downstream_gene_variant	9	210	0.04285714285714286	0.00928357138559	G	0.09722	0.01449
13:37414984:A:G	13	37414984	A	G	U6	downstream_gene_variant	9	210	0.04285714285714286	0.00928357138559	G	0.09722	0.01449
13:37414984:A:G	13	37414984	A	G	ZNF638	intron_variant	9	210	0.04285714285714286	0.00928357138559	G	0.09722	0.01449
13:37423254:G:A	13	37423254	G	A	ZNF638	intron_variant	9	210	0.04285714285714286	0.00928357138559	A	0.09722	0.01449
13:37424029:C:T	13	37424029	C	T	ZNF638	intron_variant	9	210	0.04285714285714286	0.00928357138559	T	0.09722	0.01449
13:37429419:G:C	13	37429419	G	C	ZNF638	intron_variant	9	210	0.04285714285714286	0.00928357138559	C	0.09722	0.01449
13:37430996:G:A	13	37430996	G	A	ZNF638	intron_variant	9	210	0.04285714285714286	0.00928357138559	A	0.09722	0.01449
13:37431748:T:C	13	37431748	T	C	ZNF638	intron_variant	9	210	0.04285714285714286	0.00928357138559	C	0.09722	0.01449
13:37446482:C:G	13	37446482	C	G	ZNF638	intron_variant	9	210	0.04285714285714286	0.00928357138559	G	0.09722	0.01449
13:37446482:C:G	13	37446482	C	G	ZNF638	upstream_gene_variant	9	210	0.04285714285714286	0.00928357138559	G	0.09722	0.01449
13:37467562:T:G,C	13	37467562	T	G	ZNF638	intron_variant	9	210	0.04285714285714286	0.00928357138559	G	0.09722	0.01449
13:37467563:G:T	13	37467563	G	T	ZNF638	intron_variant	9	210	0.04285714285714286	0.00928357138559	T	0.09722	0.01449
13:37467620:C:G,T	13	37467620	C	G	ZNF638	intron_variant	9	210	0.04285714285714286	0.00928357138559	G	0.09722	0.01449
13:37616652:G:A	13	37616652	G	A	.	intergenic_variant	9	210	0.04285714285714286	0.00928357138559	A	0.09722	0.01449
13:37851219:T:C	13	37851219	T	C	.	intergenic_variant	9	210	0.04285714285714286	0.00928357138559	C	0.09722	0.01449
13:37851478:G:A	13	37851478	G	A	.	intergenic_variant	9	210	0.04285714285714286	0.00928357138559	A	0.09722	0.01449
13:37859613:C:A	13	37859613	C	A	.	intergenic_variant	9	210	0.04285714285714286	0.00928357138559	A	0.09722	0.01449
13:37970687:A:G	13	37970687	A	G	ADD2	upstream_gene_variant	9	210	0.04285714285714286	0.00928357138559	G	0.09722	0.01449
13:38228024:G:A	13	38228024	G	A	TGFA	intron_variant	9	210	0.04285714285714286	0.00928357138559	A	0.09722	0.01449
13:38281044:C:T	13	38281044	C	T	LOC114671942	intron_variant&non_coding_transcript_variant	9	210	0.04285714285714286	0.00928357138559	T	0.09722	0.01449
13:38281044:C:T	13	38281044	C	T	TGFA	intron_variant	9	210	0.04285714285714286	0.00928357138559	T	0.09722	0.01449
13:38289861:C:T	13	38289861	C	T	LOC114671942	upstream_gene_variant	9	210	0.04285714285714286	0.00928357138559	T	0.09722	0.01449
13:38289861:C:T	13	38289861	C	T	TGFA	downstream_gene_variant	9	210	0.04285714285714286	0.00928357138559	T	0.09722	0.01449
13:38822082:C:T	13	38822082	C	T	ASPRV1	5_prime_UTR_variant	9	210	0.04285714285714286	0.00928357138559	T	0.09722	0.01449
13:38822082:C:T	13	38822082	C	T	ASPRV1	upstream_gene_variant	9	210	0.04285714285714286	0.00928357138559	T	0.09722	0.01449
13:38822082:C:T	13	38822082	C	T	ENSMMUG00000064749	downstream_gene_variant	9	210	0.04285714285714286	0.00928357138559	T	0.09722	0.01449
13:38822082:C:T	13	38822082	C	T	LOC106993001	downstream_gene_variant	9	210	0.04285714285714286	0.00928357138559	T	0.09722	0.01449
13:38881063:C:T	13	38881063	C	T	ENSMMUG00000057797	downstream_gene_variant	9	210	0.04285714285714286	0.00928357138559	T	0.09722	0.01449
13:38881063:C:T	13	38881063	C	T	LOC114672043	downstream_gene_variant	9	210	0.04285714285714286	0.00928357138559	T	0.09722	0.01449
13:38881063:C:T	13	38881063	C	T	MXD1	upstream_gene_variant	9	210	0.04285714285714286	0.00928357138559	T	0.09722	0.01449
13:38881063:C:T	13	38881063	C	T	SNRNP27	downstream_gene_variant	9	210	0.04285714285714286	0.00928357138559	T	0.09722	0.01449
13:38884962:T:G	13	38884962	T	G	ENSMMUG00000057797	upstream_gene_variant	9	210	0.04285714285714286	0.00928357138559	G	0.09722	0.01449
13:38884962:T:G	13	38884962	T	G	LOC114672043	upstream_gene_variant	9	210	0.04285714285714286	0.00928357138559	G	0.09722	0.01449
13:38884962:T:G	13	38884962	T	G	SNRNP27	3_prime_UTR_variant	9	210	0.04285714285714286	0.00928357138559	G	0.09722	0.01449
13:38884962:T:G	13	38884962	T	G	SNRNP27	downstream_gene_variant	9	210	0.04285714285714286	0.00928357138559	G	0.09722	0.01449
13:38891099:C:T	13	38891099	C	T	SNRNP27	intron_variant	9	210	0.04285714285714286	0.00928357138559	T	0.09722	0.01449
13:38891099:C:T	13	38891099	C	T	SNRNP27	intron_variant&non_coding_transcript_variant	9	210	0.04285714285714286	0.00928357138559	T	0.09722	0.01449
13:38897161:C:G	13	38897161	C	G	SNRNP27	intron_variant	9	210	0.04285714285714286	0.00928357138559	G	0.09722	0.01449
13:38897161:C:G	13	38897161	C	G	SNRNP27	intron_variant&non_coding_transcript_variant	9	210	0.04285714285714286	0.00928357138559	G	0.09722	0.01449
13:38898274:G:T	13	38898274	G	T	SNRNP27	upstream_gene_variant	9	210	0.04285714285714286	0.00928357138559	T	0.09722	0.01449
13:38899136:T:C	13	38899136	T	C	SNRNP27	upstream_gene_variant	9	210	0.04285714285714286	0.00928357138559	C	0.09722	0.01449
13:38900401:A:C	13	38900401	A	C	SNRNP27	upstream_gene_variant	9	210	0.04285714285714286	0.00928357138559	C	0.09722	0.01449
13:38903394:A:G	13	38903394	A	G	.	intergenic_variant	9	210	0.04285714285714286	0.00928357138559	G	0.09722	0.01449
13:38905639:G:C	13	38905639	G	C	GMCL1	downstream_gene_variant	9	210	0.04285714285714286	0.00928357138559	C	0.09722	0.01449
13:38909091:C:T	13	38909091	C	T	GMCL1	downstream_gene_variant	9	210	0.04285714285714286	0.00928357138559	T	0.09722	0.01449
13:38912287:G:C	13	38912287	G	C	GMCL1	3_prime_UTR_variant	9	210	0.04285714285714286	0.00928357138559	C	0.09722	0.01449
13:38913399:T:C	13	38913399	T	C	GMCL1	intron_variant	9	210	0.04285714285714286	0.00928357138559	C	0.09722	0.01449
13:38916263:G:A	13	38916263	G	A	GMCL1	intron_variant	9	210	0.04285714285714286	0.00928357138559	A	0.09722	0.01449
13:38916684:G:A	13	38916684	G	A	GMCL1	intron_variant	9	210	0.04285714285714286	0.00928357138559	A	0.09722	0.01449
13:38917585:T:G	13	38917585	T	G	GMCL1	intron_variant	9	210	0.04285714285714286	0.00928357138559	G	0.09722	0.01449
13:38918599:A:G	13	38918599	A	G	GMCL1	intron_variant	9	210	0.04285714285714286	0.00928357138559	G	0.09722	0.01449
13:38919029:G:A	13	38919029	G	A	GMCL1	intron_variant	9	210	0.04285714285714286	0.00928357138559	A	0.09722	0.01449
13:38919341:C:T	13	38919341	C	T	GMCL1	intron_variant	9	210	0.04285714285714286	0.00928357138559	T	0.09722	0.01449
13:38920622:T:C	13	38920622	T	C	GMCL1	intron_variant	9	210	0.04285714285714286	0.00928357138559	C	0.09722	0.01449
13:38925375:G:A	13	38925375	G	A	GMCL1	intron_variant	9	210	0.04285714285714286	0.00928357138559	A	0.09722	0.01449
13:38925557:G:C	13	38925557	G	C	GMCL1	intron_variant	9	210	0.04285714285714286	0.00928357138559	C	0.09722	0.01449
13:38926817:C:T	13	38926817	C	T	GMCL1	intron_variant	9	210	0.04285714285714286	0.00928357138559	T	0.09722	0.01449
13:38926932:G:A	13	38926932	G	A	GMCL1	intron_variant	9	210	0.04285714285714286	0.00928357138559	A	0.09722	0.01449
13:38928625:A:G	13	38928625	A	G	GMCL1	intron_variant	9	210	0.04285714285714286	0.00928357138559	G	0.09722	0.01449
13:38929725:T:A	13	38929725	T	A	GMCL1	intron_variant	9	210	0.04285714285714286	0.00928357138559	A	0.09722	0.01449
13:38930585:T:A	13	38930585	T	A	GMCL1	intron_variant	9	210	0.04285714285714286	0.00928357138559	A	0.09722	0.01449
13:38930590:T:A	13	38930590	T	A	GMCL1	intron_variant	9	210	0.04285714285714286	0.00928357138559	A	0.09722	0.01449
13:38930887:T:C	13	38930887	T	C	GMCL1	intron_variant	9	210	0.04285714285714286	0.00928357138559	C	0.09722	0.01449
13:38931125:T:C	13	38931125	T	C	GMCL1	intron_variant	9	210	0.04285714285714286	0.00928357138559	C	0.09722	0.01449
13:38931992:C:T	13	38931992	C	T	GMCL1	intron_variant	9	210	0.04285714285714286	0.00928357138559	T	0.09722	0.01449
13:38933169:C:T	13	38933169	C	T	GMCL1	intron_variant	9	210	0.04285714285714286	0.00928357138559	T	0.09722	0.01449
13:38933274:C:T	13	38933274	C	T	GMCL1	intron_variant	9	210	0.04285714285714286	0.00928357138559	T	0.09722	0.01449
13:38933850:T:C	13	38933850	T	C	GMCL1	intron_variant	9	210	0.04285714285714286	0.00928357138559	C	0.09722	0.01449
13:38934213:C:T	13	38934213	C	T	GMCL1	intron_variant	9	210	0.04285714285714286	0.00928357138559	T	0.09722	0.01449
13:38934754:G:A	13	38934754	G	A	GMCL1	intron_variant	9	210	0.04285714285714286	0.00928357138559	A	0.09722	0.01449
13:38934959:A:C	13	38934959	A	C	GMCL1	intron_variant	9	210	0.04285714285714286	0.00928357138559	C	0.09722	0.01449
13:38936020:A:G	13	38936020	A	G	GMCL1	intron_variant	9	210	0.04285714285714286	0.00928357138559	G	0.09722	0.01449
13:38936278:C:T	13	38936278	C	T	GMCL1	intron_variant	9	210	0.04285714285714286	0.00928357138559	T	0.09722	0.01449
13:38941000:T:C	13	38941000	T	C	GMCL1	intron_variant	9	210	0.04285714285714286	0.00928357138559	C	0.09722	0.01449
13:38965038:C:T	13	38965038	C	T	ANXA4	3_prime_UTR_variant	9	210	0.04285714285714286	0.00928357138559	T	0.09722	0.01449
13:38965038:C:T	13	38965038	C	T	ANXA4	downstream_gene_variant	9	210	0.04285714285714286	0.00928357138559	T	0.09722	0.01449
13:38965038:C:T	13	38965038	C	T	GMCL1	upstream_gene_variant	9	210	0.04285714285714286	0.00928357138559	T	0.09722	0.01449
13:39072053:C:T	13	39072053	C	T	.	intergenic_variant	9	210	0.04285714285714286	0.00928357138559	T	0.09722	0.01449
13:39151421:G:A	13	39151421	G	A	AAK1	intron_variant	9	210	0.04285714285714286	0.00928357138559	A	0.09722	0.01449
13:39151421:G:A	13	39151421	G	A	ENSMMUG00000061109	intron_variant&non_coding_transcript_variant	9	210	0.04285714285714286	0.00928357138559	A	0.09722	0.01449
13:39153523:A:G	13	39153523	A	G	AAK1	intron_variant	9	210	0.04285714285714286	0.00928357138559	G	0.09722	0.01449
13:39153523:A:G	13	39153523	A	G	AAK1	upstream_gene_variant	9	210	0.04285714285714286	0.00928357138559	G	0.09722	0.01449
13:39153523:A:G	13	39153523	A	G	ENSMMUG00000061109	intron_variant&non_coding_transcript_variant	9	210	0.04285714285714286	0.00928357138559	G	0.09722	0.01449
13:39252273:T:G	13	39252273	T	G	AAK1	intron_variant	9	210	0.04285714285714286	0.00928357138559	G	0.09722	0.01449
13:39252273:T:G	13	39252273	T	G	ENSMMUG00000049539	downstream_gene_variant	9	210	0.04285714285714286	0.00928357138559	G	0.09722	0.01449
13:39252274:G:T	13	39252274	G	T	AAK1	intron_variant	9	210	0.04285714285714286	0.00928357138559	T	0.09722	0.01449
13:39252274:G:T	13	39252274	G	T	ENSMMUG00000049539	downstream_gene_variant	9	210	0.04285714285714286	0.00928357138559	T	0.09722	0.01449
13:39252330:A:G	13	39252330	A	G	AAK1	intron_variant	9	210	0.04285714285714286	0.00928357138559	G	0.09722	0.01449
13:39252330:A:G	13	39252330	A	G	ENSMMUG00000049539	downstream_gene_variant	9	210	0.04285714285714286	0.00928357138559	G	0.09722	0.01449
13:39252745:T:C	13	39252745	T	C	AAK1	intron_variant	9	210	0.04285714285714286	0.00928357138559	C	0.09722	0.01449
13:39252745:T:C	13	39252745	T	C	ENSMMUG00000049539	3_prime_UTR_variant	9	210	0.04285714285714286	0.00928357138559	C	0.09722	0.01449
13:39252774:G:A	13	39252774	G	A	AAK1	intron_variant	9	210	0.04285714285714286	0.00928357138559	A	0.09722	0.01449
13:39252774:G:A	13	39252774	G	A	ENSMMUG00000049539	3_prime_UTR_variant	9	210	0.04285714285714286	0.00928357138559	A	0.09722	0.01449
13:39253061:C:G	13	39253061	C	G	AAK1	intron_variant	9	210	0.04285714285714286	0.00928357138559	G	0.09722	0.01449
13:39253061:C:G	13	39253061	C	G	ENSMMUG00000049539	3_prime_UTR_variant	9	210	0.04285714285714286	0.00928357138559	G	0.09722	0.01449
13:39253116:C:T	13	39253116	C	T	AAK1	intron_variant	9	210	0.04285714285714286	0.00928357138559	T	0.09722	0.01449
13:39253116:C:T	13	39253116	C	T	ENSMMUG00000049539	3_prime_UTR_variant	9	210	0.04285714285714286	0.00928357138559	T	0.09722	0.01449
13:39253942:A:G	13	39253942	A	G	AAK1	intron_variant	9	210	0.04285714285714286	0.00928357138559	G	0.09722	0.01449
13:39253942:A:G	13	39253942	A	G	ENSMMUG00000049539	3_prime_UTR_variant	9	210	0.04285714285714286	0.00928357138559	G	0.09722	0.01449
13:39254382:T:C	13	39254382	T	C	AAK1	intron_variant	9	210	0.04285714285714286	0.00928357138559	C	0.09722	0.01449
13:39254382:T:C	13	39254382	T	C	ENSMMUG00000049539	missense_variant	9	210	0.04285714285714286	0.00928357138559	C	0.09722	0.01449
13:39549419:T:A	13	39549419	T	A	ANTXR1	downstream_gene_variant	9	210	0.04285714285714286	0.00928357138559	A	0.09722	0.01449
13:39555543:G:A	13	39555543	G	A	ANTXR1	3_prime_UTR_variant	9	210	0.04285714285714286	0.00928357138559	A	0.09722	0.01449
13:39555543:G:A	13	39555543	G	A	ANTXR1	downstream_gene_variant	9	210	0.04285714285714286	0.00928357138559	A	0.09722	0.01449
13:39955716:C:T	13	39955716	C	T	LOC114671946	intron_variant&non_coding_transcript_variant	9	210	0.04285714285714286	0.00928357138559	T	0.09722	0.01449
13:39955716:C:T	13	39955716	C	T	LOC114671947	intron_variant&non_coding_transcript_variant	9	210	0.04285714285714286	0.00928357138559	T	0.09722	0.01449
13:39957256:A:G	13	39957256	A	G	LOC114671946	intron_variant&non_coding_transcript_variant	9	210	0.04285714285714286	0.00928357138559	G	0.09722	0.01449
13:39957256:A:G	13	39957256	A	G	LOC114671947	intron_variant&non_coding_transcript_variant	9	210	0.04285714285714286	0.00928357138559	G	0.09722	0.01449
13:40497879:G:A	13	40497879	G	A	PLEK	intron_variant	9	210	0.04285714285714286	0.00928357138559	A	0.09722	0.01449
13:40785396:C:T	13	40785396	C	T	.	intergenic_variant	9	210	0.04285714285714286	0.00928357138559	T	0.09722	0.01449
13:41066585:C:T	13	41066585	C	T	.	intergenic_variant	9	210	0.04285714285714286	0.00928357138559	T	0.09722	0.01449
13:41066730:G:A	13	41066730	G	A	.	intergenic_variant	9	210	0.04285714285714286	0.00928357138559	A	0.09722	0.01449
13:41240003:G:A	13	41240003	G	A	.	intergenic_variant	9	210	0.04285714285714286	0.00928357138559	A	0.09722	0.01449
13:41265628:C:T	13	41265628	C	T	.	intergenic_variant	9	210	0.04285714285714286	0.00928357138559	T	0.09722	0.01449
13:41319797:T:C	13	41319797	T	C	.	intergenic_variant	9	210	0.04285714285714286	0.00928357138559	C	0.09722	0.01449
13:41409105:T:C	13	41409105	T	C	ENSMMUG00000049443	upstream_gene_variant	9	210	0.04285714285714286	0.00928357138559	C	0.09722	0.01449
13:41409891:T:G	13	41409891	T	G	ENSMMUG00000049443	upstream_gene_variant	9	210	0.04285714285714286	0.00928357138559	G	0.09722	0.01449
13:41441692:T:C	13	41441692	T	C	.	intergenic_variant	9	210	0.04285714285714286	0.00928357138559	C	0.09722	0.01449
13:41444340:A:G	13	41444340	A	G	.	intergenic_variant	9	210	0.04285714285714286	0.00928357138559	G	0.09722	0.01449
13:41951788:A:C	13	41951788	A	C	ENSMMUG00000050540	intron_variant&non_coding_transcript_variant	9	210	0.04285714285714286	0.00928357138559	C	0.09722	0.01449
13:41953365:A:G	13	41953365	A	G	ENSMMUG00000050540	intron_variant&non_coding_transcript_variant	9	210	0.04285714285714286	0.00928357138559	G	0.09722	0.01449
13:42053747:T:A	13	42053747	T	A	ENSMMUG00000050540	downstream_gene_variant	9	210	0.04285714285714286	0.00928357138559	A	0.09722	0.01449
13:42053747:T:A	13	42053747	T	A	ENSMMUG00000050540	intron_variant&non_coding_transcript_variant	9	210	0.04285714285714286	0.00928357138559	A	0.09722	0.01449
13:42053747:T:A	13	42053747	T	A	LOC114671951	downstream_gene_variant	9	210	0.04285714285714286	0.00928357138559	A	0.09722	0.01449
13:42973795:A:T	13	42973795	A	T	.	intergenic_variant	9	210	0.04285714285714286	0.00928357138559	T	0.09722	0.01449
13:42984803:T:G	13	42984803	T	G	.	intergenic_variant	9	210	0.04285714285714286	0.00928357138559	G	0.09722	0.01449
13:42984915:T:C	13	42984915	T	C	.	intergenic_variant	9	210	0.04285714285714286	0.00928357138559	C	0.09722	0.01449
13:42986394:C:T	13	42986394	C	T	.	intergenic_variant	9	210	0.04285714285714286	0.00928357138559	T	0.09722	0.01449
13:42994617:C:T	13	42994617	C	T	LOC106993019	intron_variant&non_coding_transcript_variant	9	210	0.04285714285714286	0.00928357138559	T	0.09722	0.01449
13:43026064:A:C	13	43026064	A	C	LOC106992990	intron_variant&non_coding_transcript_variant	9	210	0.04285714285714286	0.00928357138559	C	0.09722	0.01449
13:43027054:A:G	13	43027054	A	G	LOC106992990	intron_variant&non_coding_transcript_variant	9	210	0.04285714285714286	0.00928357138559	G	0.09722	0.01449
13:43079337:C:T	13	43079337	C	T	.	intergenic_variant	9	210	0.04285714285714286	0.00928357138559	T	0.09722	0.01449
13:43295490:C:T	13	43295490	C	T	ENSMMUG00000055716	intron_variant&non_coding_transcript_variant	9	210	0.04285714285714286	0.00928357138559	T	0.09722	0.01449
13:44183509:C:A	13	44183509	C	A	AFTPH	intron_variant	9	210	0.04285714285714286	0.00928357138559	A	0.09722	0.01449
13:44183509:C:A	13	44183509	C	A	AFTPH	intron_variant&non_coding_transcript_variant	9	210	0.04285714285714286	0.00928357138559	A	0.09722	0.01449
13:44185831:T:C	13	44185831	T	C	AFTPH	downstream_gene_variant	9	210	0.04285714285714286	0.00928357138559	C	0.09722	0.01449
13:44185831:T:C	13	44185831	T	C	AFTPH	intron_variant	9	210	0.04285714285714286	0.00928357138559	C	0.09722	0.01449
13:44185831:T:C	13	44185831	T	C	AFTPH	intron_variant&non_coding_transcript_variant	9	210	0.04285714285714286	0.00928357138559	C	0.09722	0.01449
13:44187084:A:C	13	44187084	A	C	AFTPH	downstream_gene_variant	9	210	0.04285714285714286	0.00928357138559	C	0.09722	0.01449
13:44187084:A:C	13	44187084	A	C	AFTPH	intron_variant	9	210	0.04285714285714286	0.00928357138559	C	0.09722	0.01449
13:44187084:A:C	13	44187084	A	C	AFTPH	intron_variant&non_coding_transcript_variant	9	210	0.04285714285714286	0.00928357138559	C	0.09722	0.01449
13:44191172:T:C	13	44191172	T	C	AFTPH	3_prime_UTR_variant	9	210	0.04285714285714286	0.00928357138559	C	0.09722	0.01449
13:44191172:T:C	13	44191172	T	C	AFTPH	intron_variant	9	210	0.04285714285714286	0.00928357138559	C	0.09722	0.01449
13:44191172:T:C	13	44191172	T	C	AFTPH	intron_variant&non_coding_transcript_variant	9	210	0.04285714285714286	0.00928357138559	C	0.09722	0.01449
13:44191172:T:C	13	44191172	T	C	LOC114671995	downstream_gene_variant	9	210	0.04285714285714286	0.00928357138559	C	0.09722	0.01449
13:44191172:T:C	13	44191172	T	C	U6	downstream_gene_variant	9	210	0.04285714285714286	0.00928357138559	C	0.09722	0.01449
13:44191689:C:T	13	44191689	C	T	AFTPH	intron_variant	9	210	0.04285714285714286	0.00928357138559	T	0.09722	0.01449
13:44191689:C:T	13	44191689	C	T	AFTPH	intron_variant&non_coding_transcript_variant	9	210	0.04285714285714286	0.00928357138559	T	0.09722	0.01449
13:44191689:C:T	13	44191689	C	T	LOC114671995	downstream_gene_variant	9	210	0.04285714285714286	0.00928357138559	T	0.09722	0.01449
13:44191689:C:T	13	44191689	C	T	U6	downstream_gene_variant	9	210	0.04285714285714286	0.00928357138559	T	0.09722	0.01449
13:44196251:C:A,*	13	44196251	C	A	AFTPH	intron_variant	9	210	0.04285714285714286	0.00928357138559	A	0.09722	0.01449
13:44196251:C:A,*	13	44196251	C	A	AFTPH	intron_variant&non_coding_transcript_variant	9	210	0.04285714285714286	0.00928357138559	A	0.09722	0.01449
13:44196251:C:A,*	13	44196251	C	A	ENSMMUG00000006504	upstream_gene_variant	9	210	0.04285714285714286	0.00928357138559	A	0.09722	0.01449
13:44196251:C:A,*	13	44196251	C	A	LOC114671995	upstream_gene_variant	9	210	0.04285714285714286	0.00928357138559	A	0.09722	0.01449
13:44196251:C:A,*	13	44196251	C	A	U6	upstream_gene_variant	9	210	0.04285714285714286	0.00928357138559	A	0.09722	0.01449
13:44196552:A:T	13	44196552	A	T	AFTPH	intron_variant	9	210	0.04285714285714286	0.00928357138559	T	0.09722	0.01449
13:44196552:A:T	13	44196552	A	T	AFTPH	intron_variant&non_coding_transcript_variant	9	210	0.04285714285714286	0.00928357138559	T	0.09722	0.01449
13:44196552:A:T	13	44196552	A	T	ENSMMUG00000006504	upstream_gene_variant	9	210	0.04285714285714286	0.00928357138559	T	0.09722	0.01449
13:44196552:A:T	13	44196552	A	T	LOC114671995	upstream_gene_variant	9	210	0.04285714285714286	0.00928357138559	T	0.09722	0.01449
13:44196552:A:T	13	44196552	A	T	U6	upstream_gene_variant	9	210	0.04285714285714286	0.00928357138559	T	0.09722	0.01449
13:44198032:A:T	13	44198032	A	T	AFTPH	intron_variant	9	210	0.04285714285714286	0.00928357138559	T	0.09722	0.01449
13:44198032:A:T	13	44198032	A	T	AFTPH	intron_variant&non_coding_transcript_variant	9	210	0.04285714285714286	0.00928357138559	T	0.09722	0.01449
13:44198032:A:T	13	44198032	A	T	ENSMMUG00000006504	upstream_gene_variant	9	210	0.04285714285714286	0.00928357138559	T	0.09722	0.01449
13:44198032:A:T	13	44198032	A	T	LOC114671995	upstream_gene_variant	9	210	0.04285714285714286	0.00928357138559	T	0.09722	0.01449
13:44198032:A:T	13	44198032	A	T	U6	upstream_gene_variant	9	210	0.04285714285714286	0.00928357138559	T	0.09722	0.01449
13:44199513:C:T	13	44199513	C	T	AFTPH	intron_variant	9	210	0.04285714285714286	0.00928357138559	T	0.09722	0.01449
13:44199513:C:T	13	44199513	C	T	AFTPH	intron_variant&non_coding_transcript_variant	9	210	0.04285714285714286	0.00928357138559	T	0.09722	0.01449
13:44199513:C:T	13	44199513	C	T	ENSMMUG00000006504	upstream_gene_variant	9	210	0.04285714285714286	0.00928357138559	T	0.09722	0.01449
13:44200708:A:C	13	44200708	A	C	AFTPH	intron_variant	9	210	0.04285714285714286	0.00928357138559	C	0.09722	0.01449
13:44200708:A:C	13	44200708	A	C	AFTPH	intron_variant&non_coding_transcript_variant	9	210	0.04285714285714286	0.00928357138559	C	0.09722	0.01449
13:44200708:A:C	13	44200708	A	C	ENSMMUG00000006504	intron_variant	9	210	0.04285714285714286	0.00928357138559	C	0.09722	0.01449
13:44200852:C:T	13	44200852	C	T	AFTPH	intron_variant	9	210	0.04285714285714286	0.00928357138559	T	0.09722	0.01449
13:44200852:C:T	13	44200852	C	T	AFTPH	intron_variant&non_coding_transcript_variant	9	210	0.04285714285714286	0.00928357138559	T	0.09722	0.01449
13:44200852:C:T	13	44200852	C	T	ENSMMUG00000006504	intron_variant	9	210	0.04285714285714286	0.00928357138559	T	0.09722	0.01449
13:44203030:C:T	13	44203030	C	T	AFTPH	intron_variant	9	210	0.04285714285714286	0.00928357138559	T	0.09722	0.01449
13:44203030:C:T	13	44203030	C	T	AFTPH	intron_variant&non_coding_transcript_variant	9	210	0.04285714285714286	0.00928357138559	T	0.09722	0.01449
13:44203030:C:T	13	44203030	C	T	ENSMMUG00000006504	intron_variant	9	210	0.04285714285714286	0.00928357138559	T	0.09722	0.01449
13:44204759:C:T	13	44204759	C	T	AFTPH	intron_variant	9	210	0.04285714285714286	0.00928357138559	T	0.09722	0.01449
13:44204759:C:T	13	44204759	C	T	AFTPH	intron_variant&non_coding_transcript_variant	9	210	0.04285714285714286	0.00928357138559	T	0.09722	0.01449
13:44204759:C:T	13	44204759	C	T	ENSMMUG00000006504	intron_variant	9	210	0.04285714285714286	0.00928357138559	T	0.09722	0.01449
13:44207421:T:G	13	44207421	T	G	AFTPH	intron_variant	9	210	0.04285714285714286	0.00928357138559	G	0.09722	0.01449
13:44207421:T:G	13	44207421	T	G	AFTPH	intron_variant&non_coding_transcript_variant	9	210	0.04285714285714286	0.00928357138559	G	0.09722	0.01449
13:44207421:T:G	13	44207421	T	G	ENSMMUG00000006504	downstream_gene_variant	9	210	0.04285714285714286	0.00928357138559	G	0.09722	0.01449
13:44211380:A:G	13	44211380	A	G	AFTPH	intron_variant	9	210	0.04285714285714286	0.00928357138559	G	0.09722	0.01449
13:44211380:A:G	13	44211380	A	G	AFTPH	intron_variant&non_coding_transcript_variant	9	210	0.04285714285714286	0.00928357138559	G	0.09722	0.01449
13:44211381:T:G	13	44211381	T	G	AFTPH	intron_variant	9	210	0.04285714285714286	0.00928357138559	G	0.09722	0.01449
13:44211381:T:G	13	44211381	T	G	AFTPH	intron_variant&non_coding_transcript_variant	9	210	0.04285714285714286	0.00928357138559	G	0.09722	0.01449
13:44211806:T:C	13	44211806	T	C	AFTPH	intron_variant	9	210	0.04285714285714286	0.00928357138559	C	0.09722	0.01449
13:44211806:T:C	13	44211806	T	C	AFTPH	intron_variant&non_coding_transcript_variant	9	210	0.04285714285714286	0.00928357138559	C	0.09722	0.01449
13:44212069:C:G	13	44212069	C	G	AFTPH	intron_variant	9	210	0.04285714285714286	0.00928357138559	G	0.09722	0.01449
13:44212069:C:G	13	44212069	C	G	AFTPH	intron_variant&non_coding_transcript_variant	9	210	0.04285714285714286	0.00928357138559	G	0.09722	0.01449
13:44216958:C:T	13	44216958	C	T	AFTPH	intron_variant	9	210	0.04285714285714286	0.00928357138559	T	0.09722	0.01449
13:44216958:C:T	13	44216958	C	T	AFTPH	intron_variant&non_coding_transcript_variant	9	210	0.04285714285714286	0.00928357138559	T	0.09722	0.01449
13:44230583:A:G	13	44230583	A	G	AFTPH	intron_variant	9	210	0.04285714285714286	0.00928357138559	G	0.09722	0.01449
13:44230583:A:G	13	44230583	A	G	AFTPH	intron_variant&non_coding_transcript_variant	9	210	0.04285714285714286	0.00928357138559	G	0.09722	0.01449
13:44231816:G:C	13	44231816	G	C	AFTPH	intron_variant	9	210	0.04285714285714286	0.00928357138559	C	0.09722	0.01449
13:44231816:G:C	13	44231816	G	C	AFTPH	intron_variant&non_coding_transcript_variant	9	210	0.04285714285714286	0.00928357138559	C	0.09722	0.01449
13:44231873:C:T	13	44231873	C	T	AFTPH	intron_variant	9	210	0.04285714285714286	0.00928357138559	T	0.09722	0.01449
13:44231873:C:T	13	44231873	C	T	AFTPH	intron_variant&non_coding_transcript_variant	9	210	0.04285714285714286	0.00928357138559	T	0.09722	0.01449
13:44242215:C:T	13	44242215	C	T	AFTPH	intron_variant	9	210	0.04285714285714286	0.00928357138559	T	0.09722	0.01449
13:44242215:C:T	13	44242215	C	T	AFTPH	intron_variant&non_coding_transcript_variant	9	210	0.04285714285714286	0.00928357138559	T	0.09722	0.01449
13:44242215:C:T	13	44242215	C	T	LOC114671802	upstream_gene_variant	9	210	0.04285714285714286	0.00928357138559	T	0.09722	0.01449
13:44244258:T:G	13	44244258	T	G	AFTPH	intron_variant	9	210	0.04285714285714286	0.00928357138559	G	0.09722	0.01449
13:44244258:T:G	13	44244258	T	G	AFTPH	intron_variant&non_coding_transcript_variant	9	210	0.04285714285714286	0.00928357138559	G	0.09722	0.01449
13:44244258:T:G	13	44244258	T	G	LOC114671802	upstream_gene_variant	9	210	0.04285714285714286	0.00928357138559	G	0.09722	0.01449
13:44244402:A:G	13	44244402	A	G	AFTPH	intron_variant	9	210	0.04285714285714286	0.00928357138559	G	0.09722	0.01449
13:44244402:A:G	13	44244402	A	G	AFTPH	intron_variant&non_coding_transcript_variant	9	210	0.04285714285714286	0.00928357138559	G	0.09722	0.01449
13:44244402:A:G	13	44244402	A	G	LOC114671802	upstream_gene_variant	9	210	0.04285714285714286	0.00928357138559	G	0.09722	0.01449
13:44244452:C:T	13	44244452	C	T	AFTPH	intron_variant	9	210	0.04285714285714286	0.00928357138559	T	0.09722	0.01449
13:44244452:C:T	13	44244452	C	T	AFTPH	intron_variant&non_coding_transcript_variant	9	210	0.04285714285714286	0.00928357138559	T	0.09722	0.01449
13:44244452:C:T	13	44244452	C	T	LOC114671802	upstream_gene_variant	9	210	0.04285714285714286	0.00928357138559	T	0.09722	0.01449
13:44244658:G:A	13	44244658	G	A	AFTPH	intron_variant	9	210	0.04285714285714286	0.00928357138559	A	0.09722	0.01449
13:44244658:G:A	13	44244658	G	A	AFTPH	intron_variant&non_coding_transcript_variant	9	210	0.04285714285714286	0.00928357138559	A	0.09722	0.01449
13:44244658:G:A	13	44244658	G	A	LOC114671802	upstream_gene_variant	9	210	0.04285714285714286	0.00928357138559	A	0.09722	0.01449
13:44255059:C:T	13	44255059	C	T	AFTPH	upstream_gene_variant	9	210	0.04285714285714286	0.00928357138559	T	0.09722	0.01449
13:44255059:C:T	13	44255059	C	T	LOC114671802	downstream_gene_variant	9	210	0.04285714285714286	0.00928357138559	T	0.09722	0.01449
13:44255960:C:T	13	44255960	C	T	LOC114671802	downstream_gene_variant	9	210	0.04285714285714286	0.00928357138559	T	0.09722	0.01449
13:44256985:G:A	13	44256985	G	A	LOC114671802	downstream_gene_variant	9	210	0.04285714285714286	0.00928357138559	A	0.09722	0.01449
13:44259821:T:G	13	44259821	T	G	.	intergenic_variant	9	210	0.04285714285714286	0.00928357138559	G	0.09722	0.01449
13:44263008:G:A	13	44263008	G	A	.	intergenic_variant	9	210	0.04285714285714286	0.00928357138559	A	0.09722	0.01449
13:44263139:T:C	13	44263139	T	C	.	intergenic_variant	9	210	0.04285714285714286	0.00928357138559	C	0.09722	0.01449
13:44264939:C:T	13	44264939	C	T	.	intergenic_variant	9	210	0.04285714285714286	0.00928357138559	T	0.09722	0.01449
13:44266448:G:T	13	44266448	G	T	.	intergenic_variant	9	210	0.04285714285714286	0.00928357138559	T	0.09722	0.01449
13:44267760:G:T	13	44267760	G	T	.	intergenic_variant	9	210	0.04285714285714286	0.00928357138559	T	0.09722	0.01449
13:44267808:A:G	13	44267808	A	G	.	intergenic_variant	9	210	0.04285714285714286	0.00928357138559	G	0.09722	0.01449
13:44268917:C:T	13	44268917	C	T	.	intergenic_variant	9	210	0.04285714285714286	0.00928357138559	T	0.09722	0.01449
13:44269008:G:A	13	44269008	G	A	.	intergenic_variant	9	210	0.04285714285714286	0.00928357138559	A	0.09722	0.01449
13:44269404:T:C	13	44269404	T	C	.	intergenic_variant	9	210	0.04285714285714286	0.00928357138559	C	0.09722	0.01449
13:44269483:G:C	13	44269483	G	C	.	intergenic_variant	9	210	0.04285714285714286	0.00928357138559	C	0.09722	0.01449
13:44277814:C:A	13	44277814	C	A	.	intergenic_variant	9	210	0.04285714285714286	0.00928357138559	A	0.09722	0.01449
13:44282009:G:T	13	44282009	G	T	.	intergenic_variant	9	210	0.04285714285714286	0.00928357138559	T	0.09722	0.01449
13:44294943:G:A	13	44294943	G	A	.	intergenic_variant	9	210	0.04285714285714286	0.00928357138559	A	0.09722	0.01449
13:44295340:C:T	13	44295340	C	T	.	intergenic_variant	9	210	0.04285714285714286	0.00928357138559	T	0.09722	0.01449
13:44333185:G:A	13	44333185	G	A	LOC114671954	intron_variant&non_coding_transcript_variant	9	210	0.04285714285714286	0.00928357138559	A	0.09722	0.01449
13:44340930:A:T	13	44340930	A	T	LOC114671954	intron_variant&non_coding_transcript_variant	9	210	0.04285714285714286	0.00928357138559	T	0.09722	0.01449
13:44351866:G:A	13	44351866	G	A	LOC114671954	intron_variant&non_coding_transcript_variant	9	210	0.04285714285714286	0.00928357138559	A	0.09722	0.01449
13:44354148:G:A	13	44354148	G	A	LOC114671954	intron_variant&non_coding_transcript_variant	9	210	0.04285714285714286	0.00928357138559	A	0.09722	0.01449
13:44369374:C:A	13	44369374	C	A	LOC106992987	upstream_gene_variant	9	210	0.04285714285714286	0.00928357138559	A	0.09722	0.01449
13:44369374:C:A	13	44369374	C	A	LOC114671954	intron_variant&non_coding_transcript_variant	9	210	0.04285714285714286	0.00928357138559	A	0.09722	0.01449
13:44380846:A:G	13	44380846	A	G	LOC106992987	downstream_gene_variant	9	210	0.04285714285714286	0.00928357138559	G	0.09722	0.01449
13:44380846:A:G	13	44380846	A	G	LOC114671954	intron_variant&non_coding_transcript_variant	9	210	0.04285714285714286	0.00928357138559	G	0.09722	0.01449
13:44389347:C:T	13	44389347	C	T	LOC114671954	intron_variant&non_coding_transcript_variant	9	210	0.04285714285714286	0.00928357138559	T	0.09722	0.01449
13:44411435:A:G	13	44411435	A	G	LOC114671954	intron_variant&non_coding_transcript_variant	9	210	0.04285714285714286	0.00928357138559	G	0.09722	0.01449
13:44412326:C:A	13	44412326	C	A	LOC114671954	intron_variant&non_coding_transcript_variant	9	210	0.04285714285714286	0.00928357138559	A	0.09722	0.01449
13:44413017:G:A	13	44413017	G	A	LOC114671954	intron_variant&non_coding_transcript_variant	9	210	0.04285714285714286	0.00928357138559	A	0.09722	0.01449
13:44416442:T:A	13	44416442	T	A	LOC114671954	intron_variant&non_coding_transcript_variant	9	210	0.04285714285714286	0.00928357138559	A	0.09722	0.01449
13:44419015:C:T	13	44419015	C	T	LOC114671954	intron_variant&non_coding_transcript_variant	9	210	0.04285714285714286	0.00928357138559	T	0.09722	0.01449
13:44427978:T:C	13	44427978	T	C	LOC114671954	intron_variant&non_coding_transcript_variant	9	210	0.04285714285714286	0.00928357138559	C	0.09722	0.01449
13:44430828:A:T	13	44430828	A	T	LOC114671954	intron_variant&non_coding_transcript_variant	9	210	0.04285714285714286	0.00928357138559	T	0.09722	0.01449
13:45821385:C:T	13	45821385	C	T	EHBP1	intron_variant	9	210	0.04285714285714286	0.00928357138559	T	0.09722	0.01449
13:46056134:G:A	13	46056134	G	A	EHBP1	intron_variant	9	210	0.04285714285714286	0.00928357138559	A	0.09722	0.01449
13:46234744:G:A	13	46234744	G	A	.	intergenic_variant	9	210	0.04285714285714286	0.00928357138559	A	0.09722	0.01449
13:46558961:C:T	13	46558961	C	T	B3GNT2	intron_variant	9	210	0.04285714285714286	0.00928357138559	T	0.09722	0.01449
13:46617223:C:T	13	46617223	C	T	COMMD1	intron_variant	9	210	0.04285714285714286	0.00928357138559	T	0.09722	0.01449
13:46629587:G:A	13	46629587	G	A	COMMD1	intron_variant	9	210	0.04285714285714286	0.00928357138559	A	0.09722	0.01449
13:46666864:G:A	13	46666864	G	A	COMMD1	downstream_gene_variant	9	210	0.04285714285714286	0.00928357138559	A	0.09722	0.01449
13:46666864:G:A	13	46666864	G	A	COMMD1	intron_variant	9	210	0.04285714285714286	0.00928357138559	A	0.09722	0.01449
13:46724029:G:A	13	46724029	G	A	COMMD1	intron_variant	9	210	0.04285714285714286	0.00928357138559	A	0.09722	0.01449
13:46724029:G:A	13	46724029	G	A	COX7C	downstream_gene_variant	9	210	0.04285714285714286	0.00928357138559	A	0.09722	0.01449
13:46725907:G:A	13	46725907	G	A	COMMD1	intron_variant	9	210	0.04285714285714286	0.00928357138559	A	0.09722	0.01449
13:46766973:C:T	13	46766973	C	T	COMMD1	intron_variant	9	210	0.04285714285714286	0.00928357138559	T	0.09722	0.01449
13:46766973:C:T	13	46766973	C	T	COMMD1	upstream_gene_variant	9	210	0.04285714285714286	0.00928357138559	T	0.09722	0.01449
13:46784747:G:T	13	46784747	G	T	COMMD1	intron_variant	9	210	0.04285714285714286	0.00928357138559	T	0.09722	0.01449
13:46785917:T:C	13	46785917	T	C	COMMD1	intron_variant	9	210	0.04285714285714286	0.00928357138559	C	0.09722	0.01449
13:46804391:C:T	13	46804391	C	T	COMMD1	intron_variant	9	210	0.04285714285714286	0.00928357138559	T	0.09722	0.01449
13:46821101:C:T	13	46821101	C	T	COMMD1	intron_variant	9	210	0.04285714285714286	0.00928357138559	T	0.09722	0.01449
13:46821101:C:T	13	46821101	C	T	LOC114671958	upstream_gene_variant	9	210	0.04285714285714286	0.00928357138559	T	0.09722	0.01449
13:46987269:A:G	13	46987269	A	G	.	intergenic_variant	9	210	0.04285714285714286	0.00928357138559	G	0.09722	0.01449
13:46988558:T:C	13	46988558	T	C	.	intergenic_variant	9	210	0.04285714285714286	0.00928357138559	C	0.09722	0.01449
13:46995007:G:A	13	46995007	G	A	.	intergenic_variant	9	210	0.04285714285714286	0.00928357138559	A	0.09722	0.01449
13:46995394:T:C	13	46995394	T	C	.	intergenic_variant	9	210	0.04285714285714286	0.00928357138559	C	0.09722	0.01449
13:47607323:C:T	13	47607323	C	T	USP34	intron_variant	9	210	0.04285714285714286	0.00928357138559	T	0.09722	0.01449
13:47633088:T:G	13	47633088	T	G	C13H2orf74	3_prime_UTR_variant	9	210	0.04285714285714286	0.00928357138559	G	0.09722	0.01449
13:47633088:T:G	13	47633088	T	G	LOC106992970	upstream_gene_variant	9	210	0.04285714285714286	0.00928357138559	G	0.09722	0.01449
13:47641408:A:C	13	47641408	A	C	C13H2orf74	intron_variant	9	210	0.04285714285714286	0.00928357138559	C	0.09722	0.01449
13:47641408:A:C	13	47641408	A	C	C13H2orf74	upstream_gene_variant	9	210	0.04285714285714286	0.00928357138559	C	0.09722	0.01449
13:47641408:A:C	13	47641408	A	C	LOC106992970	intron_variant&non_coding_transcript_variant	9	210	0.04285714285714286	0.00928357138559	C	0.09722	0.01449
13:48733922:A:G	13	48733922	A	G	.	intergenic_variant	9	210	0.04285714285714286	0.00928357138559	G	0.09722	0.01449
13:48734505:A:G	13	48734505	A	G	.	intergenic_variant	9	210	0.04285714285714286	0.00928357138559	G	0.09722	0.01449
13:48799349:C:T	13	48799349	C	T	LOC106992965	intron_variant&non_coding_transcript_variant	9	210	0.04285714285714286	0.00928357138559	T	0.09722	0.01449
13:49069405:A:G	13	49069405	A	G	LOC106992965	downstream_gene_variant	9	210	0.04285714285714286	0.00928357138559	G	0.09722	0.01449
13:49071468:C:T	13	49071468	C	T	LOC106992965	downstream_gene_variant	9	210	0.04285714285714286	0.00928357138559	T	0.09722	0.01449
13:49071561:G:C	13	49071561	G	C	LOC106992965	downstream_gene_variant	9	210	0.04285714285714286	0.00928357138559	C	0.09722	0.01449
13:49071668:G:A	13	49071668	G	A	LOC106992965	downstream_gene_variant	9	210	0.04285714285714286	0.00928357138559	A	0.09722	0.01449
13:49280023:A:T	13	49280023	A	T	.	intergenic_variant	9	210	0.04285714285714286	0.00928357138559	T	0.09722	0.01449
13:49280514:G:A	13	49280514	G	A	.	intergenic_variant	9	210	0.04285714285714286	0.00928357138559	A	0.09722	0.01449
13:49283265:T:C	13	49283265	T	C	.	intergenic_variant	9	210	0.04285714285714286	0.00928357138559	C	0.09722	0.01449
13:49285736:C:T	13	49285736	C	T	.	intergenic_variant	9	210	0.04285714285714286	0.00928357138559	T	0.09722	0.01449
13:50201784:T:C	13	50201784	T	C	LOC106992963	intron_variant	9	210	0.04285714285714286	0.00928357138559	C	0.09722	0.01449
13:50201784:T:C	13	50201784	T	C	LOC106992963	intron_variant&non_coding_transcript_variant	9	210	0.04285714285714286	0.00928357138559	C	0.09722	0.01449
13:50202759:T:A	13	50202759	T	A	LOC106992963	intron_variant	9	210	0.04285714285714286	0.00928357138559	A	0.09722	0.01449
13:50202759:T:A	13	50202759	T	A	LOC106992963	intron_variant&non_coding_transcript_variant	9	210	0.04285714285714286	0.00928357138559	A	0.09722	0.01449
13:50210732:G:A	13	50210732	G	A	LOC106992963	intron_variant	9	210	0.04285714285714286	0.00928357138559	A	0.09722	0.01449
13:50210732:G:A	13	50210732	G	A	LOC106992963	intron_variant&non_coding_transcript_variant	9	210	0.04285714285714286	0.00928357138559	A	0.09722	0.01449
13:51066398:T:A	13	51066398	T	A	ENSMMUG00000053511	intron_variant&non_coding_transcript_variant	9	210	0.04285714285714286	0.00928357138559	A	0.09722	0.01449
13:51067781:G:A	13	51067781	G	A	ENSMMUG00000053511	intron_variant&non_coding_transcript_variant	9	210	0.04285714285714286	0.00928357138559	A	0.09722	0.01449
13:51071516:G:A	13	51071516	G	A	ENSMMUG00000053511	intron_variant&non_coding_transcript_variant	9	210	0.04285714285714286	0.00928357138559	A	0.09722	0.01449
13:51073165:C:T	13	51073165	C	T	ENSMMUG00000053511	intron_variant&non_coding_transcript_variant	9	210	0.04285714285714286	0.00928357138559	T	0.09722	0.01449
13:51073606:A:G	13	51073606	A	G	ENSMMUG00000053511	intron_variant&non_coding_transcript_variant	9	210	0.04285714285714286	0.00928357138559	G	0.09722	0.01449
13:51077526:G:C	13	51077526	G	C	ENSMMUG00000053511	intron_variant&non_coding_transcript_variant	9	210	0.04285714285714286	0.00928357138559	C	0.09722	0.01449
13:51078230:C:T	13	51078230	C	T	ENSMMUG00000053511	intron_variant&non_coding_transcript_variant	9	210	0.04285714285714286	0.00928357138559	T	0.09722	0.01449
13:51078689:A:G	13	51078689	A	G	ENSMMUG00000053511	intron_variant&non_coding_transcript_variant	9	210	0.04285714285714286	0.00928357138559	G	0.09722	0.01449
13:51079144:C:T	13	51079144	C	T	ENSMMUG00000053511	intron_variant&non_coding_transcript_variant	9	210	0.04285714285714286	0.00928357138559	T	0.09722	0.01449
13:51081378:G:A	13	51081378	G	A	ENSMMUG00000053511	intron_variant&non_coding_transcript_variant	9	210	0.04285714285714286	0.00928357138559	A	0.09722	0.01449
13:51083445:A:G	13	51083445	A	G	ENSMMUG00000053511	intron_variant&non_coding_transcript_variant	9	210	0.04285714285714286	0.00928357138559	G	0.09722	0.01449
13:51083659:G:T	13	51083659	G	T	ENSMMUG00000053511	intron_variant&non_coding_transcript_variant	9	210	0.04285714285714286	0.00928357138559	T	0.09722	0.01449
13:51083660:A:T	13	51083660	A	T	ENSMMUG00000053511	intron_variant&non_coding_transcript_variant	9	210	0.04285714285714286	0.00928357138559	T	0.09722	0.01449
13:51084885:A:G	13	51084885	A	G	ENSMMUG00000053511	intron_variant&non_coding_transcript_variant	9	210	0.04285714285714286	0.00928357138559	G	0.09722	0.01449
13:51085250:G:A	13	51085250	G	A	ENSMMUG00000053511	intron_variant&non_coding_transcript_variant	9	210	0.04285714285714286	0.00928357138559	A	0.09722	0.01449
13:51091033:T:A	13	51091033	T	A	ENSMMUG00000053511	intron_variant&non_coding_transcript_variant	9	210	0.04285714285714286	0.00928357138559	A	0.09722	0.01449
13:51091927:G:C	13	51091927	G	C	ENSMMUG00000053511	intron_variant&non_coding_transcript_variant	9	210	0.04285714285714286	0.00928357138559	C	0.09722	0.01449
13:51181143:C:T	13	51181143	C	T	ENSMMUG00000053511	intron_variant&non_coding_transcript_variant	9	210	0.04285714285714286	0.00928357138559	T	0.09722	0.01449
13:51195917:A:G	13	51195917	A	G	ENSMMUG00000053511	intron_variant&non_coding_transcript_variant	9	210	0.04285714285714286	0.00928357138559	G	0.09722	0.01449
13:51217288:C:G	13	51217288	C	G	ENSMMUG00000032689	downstream_gene_variant	9	210	0.04285714285714286	0.00928357138559	G	0.09722	0.01449
13:51217288:C:G	13	51217288	C	G	ENSMMUG00000053511	intron_variant&non_coding_transcript_variant	9	210	0.04285714285714286	0.00928357138559	G	0.09722	0.01449
13:51217288:C:G	13	51217288	C	G	LOC114672031	downstream_gene_variant	9	210	0.04285714285714286	0.00928357138559	G	0.09722	0.01449
13:51218503:C:A	13	51218503	C	A	ENSMMUG00000032689	downstream_gene_variant	9	210	0.04285714285714286	0.00928357138559	A	0.09722	0.01449
13:51218503:C:A	13	51218503	C	A	ENSMMUG00000053511	intron_variant&non_coding_transcript_variant	9	210	0.04285714285714286	0.00928357138559	A	0.09722	0.01449
13:51218503:C:A	13	51218503	C	A	LOC114672031	downstream_gene_variant	9	210	0.04285714285714286	0.00928357138559	A	0.09722	0.01449
13:51220407:C:A	13	51220407	C	A	ENSMMUG00000032689	downstream_gene_variant	9	210	0.04285714285714286	0.00928357138559	A	0.09722	0.01449
13:51220407:C:A	13	51220407	C	A	ENSMMUG00000053511	intron_variant&non_coding_transcript_variant	9	210	0.04285714285714286	0.00928357138559	A	0.09722	0.01449
13:51220407:C:A	13	51220407	C	A	LOC114672031	downstream_gene_variant	9	210	0.04285714285714286	0.00928357138559	A	0.09722	0.01449
13:51221845:A:C	13	51221845	A	C	ENSMMUG00000032689	upstream_gene_variant	9	210	0.04285714285714286	0.00928357138559	C	0.09722	0.01449
13:51221845:A:C	13	51221845	A	C	ENSMMUG00000053511	intron_variant&non_coding_transcript_variant	9	210	0.04285714285714286	0.00928357138559	C	0.09722	0.01449
13:51221845:A:C	13	51221845	A	C	LOC114672031	upstream_gene_variant	9	210	0.04285714285714286	0.00928357138559	C	0.09722	0.01449
13:51221932:G:A	13	51221932	G	A	ENSMMUG00000032689	upstream_gene_variant	9	210	0.04285714285714286	0.00928357138559	A	0.09722	0.01449
13:51221932:G:A	13	51221932	G	A	ENSMMUG00000053511	intron_variant&non_coding_transcript_variant	9	210	0.04285714285714286	0.00928357138559	A	0.09722	0.01449
13:51221932:G:A	13	51221932	G	A	LOC114672031	upstream_gene_variant	9	210	0.04285714285714286	0.00928357138559	A	0.09722	0.01449
13:51222323:A:G	13	51222323	A	G	ENSMMUG00000032689	upstream_gene_variant	9	210	0.04285714285714286	0.00928357138559	G	0.09722	0.01449
13:51222323:A:G	13	51222323	A	G	ENSMMUG00000053511	intron_variant&non_coding_transcript_variant	9	210	0.04285714285714286	0.00928357138559	G	0.09722	0.01449
13:51222323:A:G	13	51222323	A	G	LOC114672031	upstream_gene_variant	9	210	0.04285714285714286	0.00928357138559	G	0.09722	0.01449
13:51222460:A:G	13	51222460	A	G	ENSMMUG00000032689	upstream_gene_variant	9	210	0.04285714285714286	0.00928357138559	G	0.09722	0.01449
13:51222460:A:G	13	51222460	A	G	ENSMMUG00000053511	intron_variant&non_coding_transcript_variant	9	210	0.04285714285714286	0.00928357138559	G	0.09722	0.01449
13:51222460:A:G	13	51222460	A	G	LOC114672031	upstream_gene_variant	9	210	0.04285714285714286	0.00928357138559	G	0.09722	0.01449
13:51226441:G:A	13	51226441	G	A	ENSMMUG00000053511	intron_variant&non_coding_transcript_variant	9	210	0.04285714285714286	0.00928357138559	A	0.09722	0.01449
13:51227999:T:C,G	13	51227999	T	C	ENSMMUG00000053511	intron_variant&non_coding_transcript_variant	9	210	0.04285714285714286	0.00928357138559	C	0.09722	0.01449
13:51228079:G:A	13	51228079	G	A	ENSMMUG00000053511	intron_variant&non_coding_transcript_variant	9	210	0.04285714285714286	0.00928357138559	A	0.09722	0.01449
13:51229289:C:T	13	51229289	C	T	ENSMMUG00000053511	intron_variant&non_coding_transcript_variant	9	210	0.04285714285714286	0.00928357138559	T	0.09722	0.01449
13:51230602:C:T	13	51230602	C	T	ENSMMUG00000053511	intron_variant&non_coding_transcript_variant	9	210	0.04285714285714286	0.00928357138559	T	0.09722	0.01449
13:51232295:G:A	13	51232295	G	A	ENSMMUG00000053511	intron_variant&non_coding_transcript_variant	9	210	0.04285714285714286	0.00928357138559	A	0.09722	0.01449
13:51232549:A:G	13	51232549	A	G	ENSMMUG00000053511	intron_variant&non_coding_transcript_variant	9	210	0.04285714285714286	0.00928357138559	G	0.09722	0.01449
13:51232823:T:G	13	51232823	T	G	ENSMMUG00000053511	intron_variant&non_coding_transcript_variant	9	210	0.04285714285714286	0.00928357138559	G	0.09722	0.01449
13:51236027:T:C	13	51236027	T	C	ENSMMUG00000053511	intron_variant&non_coding_transcript_variant	9	210	0.04285714285714286	0.00928357138559	C	0.09722	0.01449
13:51238858:G:C	13	51238858	G	C	ENSMMUG00000053511	intron_variant&non_coding_transcript_variant	9	210	0.04285714285714286	0.00928357138559	C	0.09722	0.01449
13:51258077:C:A	13	51258077	C	A	ENSMMUG00000053511	intron_variant&non_coding_transcript_variant	9	210	0.04285714285714286	0.00928357138559	A	0.09722	0.01449
13:51259270:C:G	13	51259270	C	G	ENSMMUG00000053511	intron_variant&non_coding_transcript_variant	9	210	0.04285714285714286	0.00928357138559	G	0.09722	0.01449
13:51260243:C:T	13	51260243	C	T	ENSMMUG00000053511	intron_variant&non_coding_transcript_variant	9	210	0.04285714285714286	0.00928357138559	T	0.09722	0.01449
13:51260492:C:T	13	51260492	C	T	ENSMMUG00000053511	intron_variant&non_coding_transcript_variant	9	210	0.04285714285714286	0.00928357138559	T	0.09722	0.01449
13:51264557:T:A	13	51264557	T	A	ENSMMUG00000053511	intron_variant&non_coding_transcript_variant	9	210	0.04285714285714286	0.00928357138559	A	0.09722	0.01449
13:51268687:T:C	13	51268687	T	C	ENSMMUG00000053511	intron_variant&non_coding_transcript_variant	9	210	0.04285714285714286	0.00928357138559	C	0.09722	0.01449
13:51270195:C:G	13	51270195	C	G	ENSMMUG00000053511	intron_variant&non_coding_transcript_variant	9	210	0.04285714285714286	0.00928357138559	G	0.09722	0.01449
13:51270472:C:T	13	51270472	C	T	ENSMMUG00000053511	intron_variant&non_coding_transcript_variant	9	210	0.04285714285714286	0.00928357138559	T	0.09722	0.01449
13:51271881:T:G	13	51271881	T	G	ENSMMUG00000053511	intron_variant&non_coding_transcript_variant	9	210	0.04285714285714286	0.00928357138559	G	0.09722	0.01449
13:51272568:G:A	13	51272568	G	A	ENSMMUG00000053511	intron_variant&non_coding_transcript_variant	9	210	0.04285714285714286	0.00928357138559	A	0.09722	0.01449
13:51276881:G:A	13	51276881	G	A	ENSMMUG00000053511	intron_variant&non_coding_transcript_variant	9	210	0.04285714285714286	0.00928357138559	A	0.09722	0.01449
13:51278487:C:A	13	51278487	C	A	ENSMMUG00000053511	intron_variant&non_coding_transcript_variant	9	210	0.04285714285714286	0.00928357138559	A	0.09722	0.01449
13:51570977:T:C	13	51570977	T	C	.	intergenic_variant	9	210	0.04285714285714286	0.00928357138559	C	0.09722	0.01449
13:51572887:A:G	13	51572887	A	G	.	intergenic_variant	9	210	0.04285714285714286	0.00928357138559	G	0.09722	0.01449
13:51584365:T:G	13	51584365	T	G	.	intergenic_variant	9	210	0.04285714285714286	0.00928357138559	G	0.09722	0.01449
13:51595064:T:C	13	51595064	T	C	.	intergenic_variant	9	210	0.04285714285714286	0.00928357138559	C	0.09722	0.01449
13:51597331:C:T	13	51597331	C	T	.	intergenic_variant	9	210	0.04285714285714286	0.00928357138559	T	0.09722	0.01449
13:51600496:T:G	13	51600496	T	G	.	intergenic_variant	9	210	0.04285714285714286	0.00928357138559	G	0.09722	0.01449
13:51615233:T:A	13	51615233	T	A	.	intergenic_variant	9	210	0.04285714285714286	0.00928357138559	A	0.09722	0.01449
13:51615396:G:A	13	51615396	G	A	.	intergenic_variant	9	210	0.04285714285714286	0.00928357138559	A	0.09722	0.01449
13:51623423:G:A	13	51623423	G	A	.	intergenic_variant	9	210	0.04285714285714286	0.00928357138559	A	0.09722	0.01449
13:51627465:A:T	13	51627465	A	T	.	intergenic_variant	9	210	0.04285714285714286	0.00928357138559	T	0.09722	0.01449
13:51628046:C:A	13	51628046	C	A	.	intergenic_variant	9	210	0.04285714285714286	0.00928357138559	A	0.09722	0.01449
13:51628072:A:G	13	51628072	A	G	.	intergenic_variant	9	210	0.04285714285714286	0.00928357138559	G	0.09722	0.01449
13:51630693:A:G	13	51630693	A	G	.	intergenic_variant	9	210	0.04285714285714286	0.00928357138559	G	0.09722	0.01449
13:51630894:G:T	13	51630894	G	T	.	intergenic_variant	9	210	0.04285714285714286	0.00928357138559	T	0.09722	0.01449
13:51635829:G:A	13	51635829	G	A	.	intergenic_variant	9	210	0.04285714285714286	0.00928357138559	A	0.09722	0.01449
13:51637616:A:G	13	51637616	A	G	.	intergenic_variant	9	210	0.04285714285714286	0.00928357138559	G	0.09722	0.01449
13:51691665:C:T	13	51691665	C	T	.	intergenic_variant	9	210	0.04285714285714286	0.00928357138559	T	0.09722	0.01449
13:51842598:T:C	13	51842598	T	C	.	intergenic_variant	9	210	0.04285714285714286	0.00928357138559	C	0.09722	0.01449
13:51844971:T:C	13	51844971	T	C	.	intergenic_variant	9	210	0.04285714285714286	0.00928357138559	C	0.09722	0.01449
13:51849165:G:T	13	51849165	G	T	.	intergenic_variant	9	210	0.04285714285714286	0.00928357138559	T	0.09722	0.01449
13:51851236:A:C	13	51851236	A	C	.	intergenic_variant	9	210	0.04285714285714286	0.00928357138559	C	0.09722	0.01449
13:51853353:T:G	13	51853353	T	G	.	intergenic_variant	9	210	0.04285714285714286	0.00928357138559	G	0.09722	0.01449
13:51905989:C:G	13	51905989	C	G	.	intergenic_variant	9	210	0.04285714285714286	0.00928357138559	G	0.09722	0.01449
13:51912650:C:T	13	51912650	C	T	.	intergenic_variant	9	210	0.04285714285714286	0.00928357138559	T	0.09722	0.01449
13:51929803:C:A	13	51929803	C	A	ENSMMUG00000025304	upstream_gene_variant	9	210	0.04285714285714286	0.00928357138559	A	0.09722	0.01449
13:51929803:C:A	13	51929803	C	A	LOC114672014	upstream_gene_variant	9	210	0.04285714285714286	0.00928357138559	A	0.09722	0.01449
13:51929803:C:A	13	51929803	C	A	LOC717450	non_coding_transcript_exon_variant	9	210	0.04285714285714286	0.00928357138559	A	0.09722	0.01449
13:51930682:G:A	13	51930682	G	A	ENSMMUG00000025304	downstream_gene_variant	9	210	0.04285714285714286	0.00928357138559	A	0.09722	0.01449
13:51930682:G:A	13	51930682	G	A	LOC114672014	downstream_gene_variant	9	210	0.04285714285714286	0.00928357138559	A	0.09722	0.01449
13:51930682:G:A	13	51930682	G	A	LOC717450	downstream_gene_variant	9	210	0.04285714285714286	0.00928357138559	A	0.09722	0.01449
13:51934658:A:G	13	51934658	A	G	ENSMMUG00000025304	downstream_gene_variant	9	210	0.04285714285714286	0.00928357138559	G	0.09722	0.01449
13:51934658:A:G	13	51934658	A	G	LOC114672014	downstream_gene_variant	9	210	0.04285714285714286	0.00928357138559	G	0.09722	0.01449
13:51934658:A:G	13	51934658	A	G	LOC717450	downstream_gene_variant	9	210	0.04285714285714286	0.00928357138559	G	0.09722	0.01449
13:52073361:C:T	13	52073361	C	T	.	intergenic_variant	9	210	0.04285714285714286	0.00928357138559	T	0.09722	0.01449
13:52153672:C:A	13	52153672	C	A	ENSMMUG00000059774	downstream_gene_variant	9	210	0.04285714285714286	0.00928357138559	A	0.09722	0.01449
13:52171348:C:T	13	52171348	C	T	.	intergenic_variant	9	210	0.04285714285714286	0.00928357138559	T	0.09722	0.01449
13:52176719:A:G	13	52176719	A	G	.	intergenic_variant	9	210	0.04285714285714286	0.00928357138559	G	0.09722	0.01449
13:52188715:C:T,*	13	52188715	C	T	.	intergenic_variant	9	210	0.04285714285714286	0.00928357138559	T	0.09722	0.01449
13:52197716:A:C	13	52197716	A	C	LOC114671705	downstream_gene_variant	9	210	0.04285714285714286	0.00928357138559	C	0.09722	0.01449
13:52197868:C:T	13	52197868	C	T	LOC114671705	downstream_gene_variant	9	210	0.04285714285714286	0.00928357138559	T	0.09722	0.01449
13:52197976:A:G	13	52197976	A	G	LOC114671705	downstream_gene_variant	9	210	0.04285714285714286	0.00928357138559	G	0.09722	0.01449
13:52198266:C:T	13	52198266	C	T	LOC114671705	downstream_gene_variant	9	210	0.04285714285714286	0.00928357138559	T	0.09722	0.01449
13:52198834:G:A	13	52198834	G	A	LOC114671705	downstream_gene_variant	9	210	0.04285714285714286	0.00928357138559	A	0.09722	0.01449
13:52449633:T:A	13	52449633	T	A	CCDC85A	intron_variant	9	210	0.04285714285714286	0.00928357138559	A	0.09722	0.01449
13:52611819:G:A	13	52611819	G	A	.	intergenic_variant	9	210	0.04285714285714286	0.00928357138559	A	0.09722	0.01449
13:52626108:C:T	13	52626108	C	T	.	intergenic_variant	9	210	0.04285714285714286	0.00928357138559	T	0.09722	0.01449
13:52737395:G:C	13	52737395	G	C	EFEMP1	5_prime_UTR_variant	9	210	0.04285714285714286	0.00928357138559	C	0.09722	0.01449
13:52737395:G:C	13	52737395	G	C	EFEMP1	intron_variant	9	210	0.04285714285714286	0.00928357138559	C	0.09722	0.01449
13:52740243:C:T	13	52740243	C	T	EFEMP1	intron_variant	9	210	0.04285714285714286	0.00928357138559	T	0.09722	0.01449
13:52741418:C:T	13	52741418	C	T	EFEMP1	intron_variant	9	210	0.04285714285714286	0.00928357138559	T	0.09722	0.01449
13:52741436:G:C	13	52741436	G	C	EFEMP1	intron_variant	9	210	0.04285714285714286	0.00928357138559	C	0.09722	0.01449
13:52741569:C:T	13	52741569	C	T	EFEMP1	intron_variant	9	210	0.04285714285714286	0.00928357138559	T	0.09722	0.01449
13:53160309:C:G	13	53160309	C	G	.	intergenic_variant	9	210	0.04285714285714286	0.00928357138559	G	0.09722	0.01449
13:53501008:C:G	13	53501008	C	G	.	intergenic_variant	9	210	0.04285714285714286	0.00928357138559	G	0.09722	0.01449
13:54665591:T:G	13	54665591	T	G	LOC716617	upstream_gene_variant	9	210	0.04285714285714286	0.00928357138559	G	0.09722	0.01449
13:55070851:C:T	13	55070851	C	T	.	intergenic_variant	9	210	0.04285714285714286	0.00928357138559	T	0.09722	0.01449
13:55104991:G:A	13	55104991	G	A	.	intergenic_variant	9	210	0.04285714285714286	0.00928357138559	A	0.09722	0.01449
13:55110746:T:G	13	55110746	T	G	.	intergenic_variant	9	210	0.04285714285714286	0.00928357138559	G	0.09722	0.01449
13:55112091:G:C	13	55112091	G	C	.	intergenic_variant	9	210	0.04285714285714286	0.00928357138559	C	0.09722	0.01449
13:55112325:C:G	13	55112325	C	G	.	intergenic_variant	9	210	0.04285714285714286	0.00928357138559	G	0.09722	0.01449
13:55148795:C:T	13	55148795	C	T	.	intergenic_variant	9	210	0.04285714285714286	0.00928357138559	T	0.09722	0.01449
13:55303276:T:C	13	55303276	T	C	.	intergenic_variant	9	210	0.04285714285714286	0.00928357138559	C	0.09722	0.01449
13:55303590:C:T	13	55303590	C	T	.	intergenic_variant	9	210	0.04285714285714286	0.00928357138559	T	0.09722	0.01449
13:55304273:G:A	13	55304273	G	A	.	intergenic_variant	9	210	0.04285714285714286	0.00928357138559	A	0.09722	0.01449
13:55305318:T:C	13	55305318	T	C	.	intergenic_variant	9	210	0.04285714285714286	0.00928357138559	C	0.09722	0.01449
13:55309264:C:T	13	55309264	C	T	.	intergenic_variant	9	210	0.04285714285714286	0.00928357138559	T	0.09722	0.01449
13:55310187:T:C	13	55310187	T	C	.	intergenic_variant	9	210	0.04285714285714286	0.00928357138559	C	0.09722	0.01449
13:55310918:G:T	13	55310918	G	T	.	intergenic_variant	9	210	0.04285714285714286	0.00928357138559	T	0.09722	0.01449
13:55311436:A:G	13	55311436	A	G	.	intergenic_variant	9	210	0.04285714285714286	0.00928357138559	G	0.09722	0.01449
13:55311786:C:T	13	55311786	C	T	.	intergenic_variant	9	210	0.04285714285714286	0.00928357138559	T	0.09722	0.01449
13:55311837:C:G	13	55311837	C	G	.	intergenic_variant	9	210	0.04285714285714286	0.00928357138559	G	0.09722	0.01449
13:55311976:C:T	13	55311976	C	T	.	intergenic_variant	9	210	0.04285714285714286	0.00928357138559	T	0.09722	0.01449
13:55312197:G:A	13	55312197	G	A	.	intergenic_variant	9	210	0.04285714285714286	0.00928357138559	A	0.09722	0.01449
13:55312713:A:G	13	55312713	A	G	.	intergenic_variant	9	210	0.04285714285714286	0.00928357138559	G	0.09722	0.01449
13:55312858:G:A	13	55312858	G	A	.	intergenic_variant	9	210	0.04285714285714286	0.00928357138559	A	0.09722	0.01449
13:55314249:C:T	13	55314249	C	T	.	intergenic_variant	9	210	0.04285714285714286	0.00928357138559	T	0.09722	0.01449
13:55314926:T:C	13	55314926	T	C	.	intergenic_variant	9	210	0.04285714285714286	0.00928357138559	C	0.09722	0.01449
13:55315170:T:C	13	55315170	T	C	.	intergenic_variant	9	210	0.04285714285714286	0.00928357138559	C	0.09722	0.01449
13:55315476:T:C	13	55315476	T	C	.	intergenic_variant	9	210	0.04285714285714286	0.00928357138559	C	0.09722	0.01449
13:55317124:C:T	13	55317124	C	T	.	intergenic_variant	9	210	0.04285714285714286	0.00928357138559	T	0.09722	0.01449
13:55318610:T:C	13	55318610	T	C	.	intergenic_variant	9	210	0.04285714285714286	0.00928357138559	C	0.09722	0.01449
13:55331522:A:G	13	55331522	A	G	.	intergenic_variant	9	210	0.04285714285714286	0.00928357138559	G	0.09722	0.01449
13:55333747:C:T	13	55333747	C	T	.	intergenic_variant	9	210	0.04285714285714286	0.00928357138559	T	0.09722	0.01449
13:55334260:G:A	13	55334260	G	A	.	intergenic_variant	9	210	0.04285714285714286	0.00928357138559	A	0.09722	0.01449
13:55405631:G:A	13	55405631	G	A	.	intergenic_variant	9	210	0.04285714285714286	0.00928357138559	A	0.09722	0.01449
13:55600024:C:T	13	55600024	C	T	.	intergenic_variant	9	210	0.04285714285714286	0.00928357138559	T	0.09722	0.01449
13:55603672:C:T	13	55603672	C	T	.	intergenic_variant	9	210	0.04285714285714286	0.00928357138559	T	0.09722	0.01449
13:55615732:G:A	13	55615732	G	A	.	intergenic_variant	9	210	0.04285714285714286	0.00928357138559	A	0.09722	0.01449
13:55974812:G:A	13	55974812	G	A	.	intergenic_variant	9	210	0.04285714285714286	0.00928357138559	A	0.09722	0.01449
13:55975281:T:G	13	55975281	T	G	.	intergenic_variant	9	210	0.04285714285714286	0.00928357138559	G	0.09722	0.01449
13:55975678:G:A	13	55975678	G	A	.	intergenic_variant	9	210	0.04285714285714286	0.00928357138559	A	0.09722	0.01449
13:55976122:G:A	13	55976122	G	A	.	intergenic_variant	9	210	0.04285714285714286	0.00928357138559	A	0.09722	0.01449
13:55977823:A:T	13	55977823	A	T	.	intergenic_variant	9	210	0.04285714285714286	0.00928357138559	T	0.09722	0.01449
13:56125406:A:T	13	56125406	A	T	ENSMMUG00000051273	intron_variant&non_coding_transcript_variant	9	210	0.04285714285714286	0.00928357138559	T	0.09722	0.01449
13:56125406:A:T	13	56125406	A	T	Metazoa_SRP	downstream_gene_variant	9	210	0.04285714285714286	0.00928357138559	T	0.09722	0.01449
13:56330723:G:A	13	56330723	G	A	LOC114671827	upstream_gene_variant	9	210	0.04285714285714286	0.00928357138559	A	0.09722	0.01449
13:56491443:T:C	13	56491443	T	C	.	intergenic_variant	9	210	0.04285714285714286	0.00928357138559	C	0.09722	0.01449
13:56572096:A:T	13	56572096	A	T	.	intergenic_variant	9	210	0.04285714285714286	0.00928357138559	T	0.09722	0.01449
13:56620074:A:C	13	56620074	A	C	.	intergenic_variant	9	210	0.04285714285714286	0.00928357138559	C	0.09722	0.01449
13:56752200:C:T	13	56752200	C	T	.	intergenic_variant	9	210	0.04285714285714286	0.00928357138559	T	0.09722	0.01449
13:56759907:G:C	13	56759907	G	C	.	intergenic_variant	9	210	0.04285714285714286	0.00928357138559	C	0.09722	0.01449
13:56898870:T:C	13	56898870	T	C	.	intergenic_variant	9	210	0.04285714285714286	0.00928357138559	C	0.09722	0.01449
13:56901133:T:C	13	56901133	T	C	.	intergenic_variant	9	210	0.04285714285714286	0.00928357138559	C	0.09722	0.01449
13:56908238:A:G	13	56908238	A	G	.	intergenic_variant	9	210	0.04285714285714286	0.00928357138559	G	0.09722	0.01449
13:56912161:G:A	13	56912161	G	A	.	intergenic_variant	9	210	0.04285714285714286	0.00928357138559	A	0.09722	0.01449
13:56917899:A:G	13	56917899	A	G	.	intergenic_variant	9	210	0.04285714285714286	0.00928357138559	G	0.09722	0.01449
13:56921166:A:*,C	13	56921166	A	*	.	intergenic_variant	9	210	0.04285714285714286	0.00928357138559	*	0.09722	0.01449
13:56930807:C:T	13	56930807	C	T	.	intergenic_variant	9	210	0.04285714285714286	0.00928357138559	T	0.09722	0.01449
13:56954810:T:G	13	56954810	T	G	.	intergenic_variant	9	210	0.04285714285714286	0.00928357138559	G	0.09722	0.01449
13:56959872:T:A	13	56959872	T	A	.	intergenic_variant	9	210	0.04285714285714286	0.00928357138559	A	0.09722	0.01449
13:57293710:C:T	13	57293710	C	T	.	intergenic_variant	9	210	0.04285714285714286	0.00928357138559	T	0.09722	0.01449
13:58758983:A:T	13	58758983	A	T	LOC106992945	intron_variant&non_coding_transcript_variant	9	210	0.04285714285714286	0.00928357138559	T	0.09722	0.01449
13:58758983:A:T	13	58758983	A	T	NRXN1	intron_variant	9	210	0.04285714285714286	0.00928357138559	T	0.09722	0.01449
13:58769759:C:G	13	58769759	C	G	LOC106992945	upstream_gene_variant	9	210	0.04285714285714286	0.00928357138559	G	0.09722	0.01449
13:58769759:C:G	13	58769759	C	G	NRXN1	intron_variant	9	210	0.04285714285714286	0.00928357138559	G	0.09722	0.01449
13:59257296:C:T	13	59257296	C	T	.	intergenic_variant	9	210	0.04285714285714286	0.00928357138559	T	0.09722	0.01449
13:59261163:T:C	13	59261163	T	C	.	intergenic_variant	9	210	0.04285714285714286	0.00928357138559	C	0.09722	0.01449
13:59266478:G:A	13	59266478	G	A	.	intergenic_variant	9	210	0.04285714285714286	0.00928357138559	A	0.09722	0.01449
13:59269818:T:A	13	59269818	T	A	.	intergenic_variant	9	210	0.04285714285714286	0.00928357138559	A	0.09722	0.01449
13:59270176:C:G	13	59270176	C	G	.	intergenic_variant	9	210	0.04285714285714286	0.00928357138559	G	0.09722	0.01449
13:59270555:A:C	13	59270555	A	C	.	intergenic_variant	9	210	0.04285714285714286	0.00928357138559	C	0.09722	0.01449
13:59271084:G:A	13	59271084	G	A	.	intergenic_variant	9	210	0.04285714285714286	0.00928357138559	A	0.09722	0.01449
13:59305357:A:G	13	59305357	A	G	.	intergenic_variant	9	210	0.04285714285714286	0.00928357138559	G	0.09722	0.01449
13:59310870:A:T	13	59310870	A	T	.	intergenic_variant	9	210	0.04285714285714286	0.00928357138559	T	0.09722	0.01449
13:59712491:A:G	13	59712491	A	G	FSHR	intron_variant	9	210	0.04285714285714286	0.00928357138559	G	0.09722	0.01449
13:59811849:G:T	13	59811849	G	T	FSHR	downstream_gene_variant	9	210	0.04285714285714286	0.00928357138559	T	0.09722	0.01449
13:59813149:T:G	13	59813149	T	G	FSHR	downstream_gene_variant	9	210	0.04285714285714286	0.00928357138559	G	0.09722	0.01449
13:59813623:T:C	13	59813623	T	C	FSHR	downstream_gene_variant	9	210	0.04285714285714286	0.00928357138559	C	0.09722	0.01449
13:60194560:C:T	13	60194560	C	T	ENSMMUG00000030838	intron_variant	9	210	0.04285714285714286	0.00928357138559	T	0.09722	0.01449
13:60194560:C:T	13	60194560	C	T	STON1	intron_variant	9	210	0.04285714285714286	0.00928357138559	T	0.09722	0.01449
13:60194940:C:A	13	60194940	C	A	ENSMMUG00000030838	intron_variant	9	210	0.04285714285714286	0.00928357138559	A	0.09722	0.01449
13:60194940:C:A	13	60194940	C	A	STON1	intron_variant	9	210	0.04285714285714286	0.00928357138559	A	0.09722	0.01449
13:60197117:C:T	13	60197117	C	T	ENSMMUG00000030838	intron_variant	9	210	0.04285714285714286	0.00928357138559	T	0.09722	0.01449
13:60197117:C:T	13	60197117	C	T	STON1	intron_variant	9	210	0.04285714285714286	0.00928357138559	T	0.09722	0.01449
13:60197475:T:A	13	60197475	T	A	ENSMMUG00000030838	intron_variant	9	210	0.04285714285714286	0.00928357138559	A	0.09722	0.01449
13:60197475:T:A	13	60197475	T	A	STON1	intron_variant	9	210	0.04285714285714286	0.00928357138559	A	0.09722	0.01449
13:60200715:A:T	13	60200715	A	T	ENSMMUG00000030838	intron_variant	9	210	0.04285714285714286	0.00928357138559	T	0.09722	0.01449
13:60200715:A:T	13	60200715	A	T	STON1	intron_variant	9	210	0.04285714285714286	0.00928357138559	T	0.09722	0.01449
13:60200895:G:A	13	60200895	G	A	ENSMMUG00000030838	intron_variant	9	210	0.04285714285714286	0.00928357138559	A	0.09722	0.01449
13:60200895:G:A	13	60200895	G	A	STON1	intron_variant	9	210	0.04285714285714286	0.00928357138559	A	0.09722	0.01449
13:60296228:C:G	13	60296228	C	G	PPP1R21	intron_variant	9	210	0.04285714285714286	0.00928357138559	G	0.09722	0.01449
13:60498414:C:T	13	60498414	C	T	.	intergenic_variant	9	210	0.04285714285714286	0.00928357138559	T	0.09722	0.01449
13:61024986:C:T	13	61024986	C	T	Metazoa_SRP	downstream_gene_variant	9	210	0.04285714285714286	0.00928357138559	T	0.09722	0.01449
13:61026207:G:A	13	61026207	G	A	Metazoa_SRP	downstream_gene_variant	9	210	0.04285714285714286	0.00928357138559	A	0.09722	0.01449
13:61036980:T:G	13	61036980	T	G	.	intergenic_variant	9	210	0.04285714285714286	0.00928357138559	G	0.09722	0.01449
13:61143987:A:G	13	61143987	A	G	.	intergenic_variant	9	210	0.04285714285714286	0.00928357138559	G	0.09722	0.01449
13:61203289:C:T	13	61203289	C	T	LOC114671713	intron_variant&non_coding_transcript_variant	9	210	0.04285714285714286	0.00928357138559	T	0.09722	0.01449
13:61216345:C:T	13	61216345	C	T	LOC114671713	intron_variant&non_coding_transcript_variant	9	210	0.04285714285714286	0.00928357138559	T	0.09722	0.01449
13:61268265:A:G	13	61268265	A	G	KCNK12	intron_variant	9	210	0.04285714285714286	0.00928357138559	G	0.09722	0.01449
13:61452863:G:A	13	61452863	G	A	LOC106992937	intron_variant&non_coding_transcript_variant	9	210	0.04285714285714286	0.00928357138559	A	0.09722	0.01449
13:61547035:C:A	13	61547035	C	A	ENSMMUG00000059300	downstream_gene_variant	9	210	0.04285714285714286	0.00928357138559	A	0.09722	0.01449
13:61547035:C:A	13	61547035	C	A	LOC106992937	intron_variant&non_coding_transcript_variant	9	210	0.04285714285714286	0.00928357138559	A	0.09722	0.01449
13:61547035:C:A	13	61547035	C	A	LOC114671715	downstream_gene_variant	9	210	0.04285714285714286	0.00928357138559	A	0.09722	0.01449
13:61735844:G:T	13	61735844	G	T	TTC7A	downstream_gene_variant	9	210	0.04285714285714286	0.00928357138559	T	0.09722	0.01449
13:61735844:G:T	13	61735844	G	T	TTC7A	intron_variant	9	210	0.04285714285714286	0.00928357138559	T	0.09722	0.01449
13:61877614:G:T	13	61877614	G	T	MCFD2	upstream_gene_variant	9	210	0.04285714285714286	0.00928357138559	T	0.09722	0.01449
13:62163240:G:A,T	13	62163240	G	T	.	intergenic_variant	9	210	0.04285714285714286	0.00928357138559	T	0.09722	0.01449
13:62550698:G:A	13	62550698	G	A	.	intergenic_variant	9	210	0.04285714285714286	0.00928357138559	A	0.09722	0.01449
13:62551029:C:T	13	62551029	C	T	.	intergenic_variant	9	210	0.04285714285714286	0.00928357138559	T	0.09722	0.01449
13:62551517:C:T	13	62551517	C	T	.	intergenic_variant	9	210	0.04285714285714286	0.00928357138559	T	0.09722	0.01449
13:62552633:C:T	13	62552633	C	T	.	intergenic_variant	9	210	0.04285714285714286	0.00928357138559	T	0.09722	0.01449
13:62642144:C:T	13	62642144	C	T	PRKCE	intron_variant	9	210	0.04285714285714286	0.00928357138559	T	0.09722	0.01449
13:62869596:T:C	13	62869596	T	C	PRKCE	intron_variant	9	210	0.04285714285714286	0.00928357138559	C	0.09722	0.01449
13:62937106:C:T	13	62937106	C	T	PRKCE	intron_variant	9	210	0.04285714285714286	0.00928357138559	T	0.09722	0.01449
13:63046121:G:A	13	63046121	G	A	PRKCE	intron_variant	9	210	0.04285714285714286	0.00928357138559	A	0.09722	0.01449
13:63090143:C:G	13	63090143	C	G	PRKCE	intron_variant	9	210	0.04285714285714286	0.00928357138559	G	0.09722	0.01449
13:63591304:T:C	13	63591304	T	C	ENSMMUG00000050515	intron_variant&non_coding_transcript_variant	9	210	0.04285714285714286	0.00928357138559	C	0.09722	0.01449
13:63615395:C:T	13	63615395	C	T	ENSMMUG00000050114	intron_variant&non_coding_transcript_variant	9	210	0.04285714285714286	0.00928357138559	T	0.09722	0.01449
13:63615395:C:T	13	63615395	C	T	ENSMMUG00000050515	upstream_gene_variant	9	210	0.04285714285714286	0.00928357138559	T	0.09722	0.01449
13:63615395:C:T	13	63615395	C	T	LOC114671722	downstream_gene_variant	9	210	0.04285714285714286	0.00928357138559	T	0.09722	0.01449
13:63617135:G:A	13	63617135	G	A	ENSMMUG00000050114	intron_variant&non_coding_transcript_variant	9	210	0.04285714285714286	0.00928357138559	A	0.09722	0.01449
13:63617135:G:A	13	63617135	G	A	ENSMMUG00000050515	upstream_gene_variant	9	210	0.04285714285714286	0.00928357138559	A	0.09722	0.01449
13:63617273:A:G	13	63617273	A	G	ENSMMUG00000050114	intron_variant&non_coding_transcript_variant	9	210	0.04285714285714286	0.00928357138559	G	0.09722	0.01449
13:63620549:T:C	13	63620549	T	C	ENSMMUG00000050114	intron_variant&non_coding_transcript_variant	9	210	0.04285714285714286	0.00928357138559	C	0.09722	0.01449
13:63620786:G:A	13	63620786	G	A	ENSMMUG00000050114	intron_variant&non_coding_transcript_variant	9	210	0.04285714285714286	0.00928357138559	A	0.09722	0.01449
13:63692710:G:T	13	63692710	G	T	.	intergenic_variant	9	210	0.04285714285714286	0.00928357138559	T	0.09722	0.01449
13:63974687:G:A	13	63974687	G	A	.	intergenic_variant	9	210	0.04285714285714286	0.00928357138559	A	0.09722	0.01449
13:63976009:C:T	13	63976009	C	T	.	intergenic_variant	9	210	0.04285714285714286	0.00928357138559	T	0.09722	0.01449
13:64336532:T:C	13	64336532	T	C	CAMKMT	intron_variant	9	210	0.04285714285714286	0.00928357138559	C	0.09722	0.01449
13:65439629:G:A	13	65439629	G	A	THADA	intron_variant	9	210	0.04285714285714286	0.00928357138559	A	0.09722	0.01449
13:65468813:A:G	13	65468813	A	G	THADA	intron_variant	9	210	0.04285714285714286	0.00928357138559	G	0.09722	0.01449
13:65647751:G:A	13	65647751	G	A	.	intergenic_variant	9	210	0.04285714285714286	0.00928357138559	A	0.09722	0.01449
13:65647752:C:A	13	65647752	C	A	.	intergenic_variant	9	210	0.04285714285714286	0.00928357138559	A	0.09722	0.01449
13:65832384:A:G	13	65832384	A	G	.	intergenic_variant	9	210	0.04285714285714286	0.00928357138559	G	0.09722	0.01449
13:66212499:T:C	13	66212499	T	C	MTA3	intron_variant	9	210	0.04285714285714286	0.00928357138559	C	0.09722	0.01449
13:66212499:T:C	13	66212499	T	C	MTA3	intron_variant&non_coding_transcript_variant	9	210	0.04285714285714286	0.00928357138559	C	0.09722	0.01449
13:66216052:C:G	13	66216052	C	G	MTA3	intron_variant	9	210	0.04285714285714286	0.00928357138559	G	0.09722	0.01449
13:66216052:C:G	13	66216052	C	G	MTA3	intron_variant&non_coding_transcript_variant	9	210	0.04285714285714286	0.00928357138559	G	0.09722	0.01449
13:66216181:G:A	13	66216181	G	A	MTA3	intron_variant	9	210	0.04285714285714286	0.00928357138559	A	0.09722	0.01449
13:66216181:G:A	13	66216181	G	A	MTA3	intron_variant&non_coding_transcript_variant	9	210	0.04285714285714286	0.00928357138559	A	0.09722	0.01449
13:66216613:C:T	13	66216613	C	T	MTA3	intron_variant	9	210	0.04285714285714286	0.00928357138559	T	0.09722	0.01449
13:66216613:C:T	13	66216613	C	T	MTA3	intron_variant&non_coding_transcript_variant	9	210	0.04285714285714286	0.00928357138559	T	0.09722	0.01449
13:66216852:C:A	13	66216852	C	A	MTA3	intron_variant	9	210	0.04285714285714286	0.00928357138559	A	0.09722	0.01449
13:66216852:C:A	13	66216852	C	A	MTA3	intron_variant&non_coding_transcript_variant	9	210	0.04285714285714286	0.00928357138559	A	0.09722	0.01449
13:66218213:C:T	13	66218213	C	T	MTA3	intron_variant	9	210	0.04285714285714286	0.00928357138559	T	0.09722	0.01449
13:66218213:C:T	13	66218213	C	T	MTA3	intron_variant&non_coding_transcript_variant	9	210	0.04285714285714286	0.00928357138559	T	0.09722	0.01449
13:66219923:T:A	13	66219923	T	A	MTA3	intron_variant	9	210	0.04285714285714286	0.00928357138559	A	0.09722	0.01449
13:66219923:T:A	13	66219923	T	A	MTA3	intron_variant&non_coding_transcript_variant	9	210	0.04285714285714286	0.00928357138559	A	0.09722	0.01449
13:66774566:C:T	13	66774566	C	T	.	intergenic_variant	9	210	0.04285714285714286	0.00928357138559	T	0.09722	0.01449
13:66786858:C:A	13	66786858	C	A	.	intergenic_variant	9	210	0.04285714285714286	0.00928357138559	A	0.09722	0.01449
13:66925385:G:A	13	66925385	G	A	.	intergenic_variant	9	210	0.04285714285714286	0.00928357138559	A	0.09722	0.01449
13:66932602:A:G	13	66932602	A	G	.	intergenic_variant	9	210	0.04285714285714286	0.00928357138559	G	0.09722	0.01449
13:66935344:C:T	13	66935344	C	T	.	intergenic_variant	9	210	0.04285714285714286	0.00928357138559	T	0.09722	0.01449
13:66953613:G:A	13	66953613	G	A	LOC712268	downstream_gene_variant	9	210	0.04285714285714286	0.00928357138559	A	0.09722	0.01449
13:67297375:A:G	13	67297375	A	G	ENSMMUG00000049956	intron_variant&non_coding_transcript_variant	9	210	0.04285714285714286	0.00928357138559	G	0.09722	0.01449
13:67414015:T:C	13	67414015	T	C	.	intergenic_variant	9	210	0.04285714285714286	0.00928357138559	C	0.09722	0.01449
13:67414146:C:T	13	67414146	C	T	.	intergenic_variant	9	210	0.04285714285714286	0.00928357138559	T	0.09722	0.01449
13:67414178:A:G	13	67414178	A	G	.	intergenic_variant	9	210	0.04285714285714286	0.00928357138559	G	0.09722	0.01449
13:67414629:C:A	13	67414629	C	A	.	intergenic_variant	9	210	0.04285714285714286	0.00928357138559	A	0.09722	0.01449
13:67414651:T:A	13	67414651	T	A	.	intergenic_variant	9	210	0.04285714285714286	0.00928357138559	A	0.09722	0.01449
13:67414748:C:T	13	67414748	C	T	.	intergenic_variant	9	210	0.04285714285714286	0.00928357138559	T	0.09722	0.01449
13:67761958:G:A	13	67761958	G	A	.	intergenic_variant	9	210	0.04285714285714286	0.00928357138559	A	0.09722	0.01449
13:67771116:G:T	13	67771116	G	T	.	intergenic_variant	9	210	0.04285714285714286	0.00928357138559	T	0.09722	0.01449
13:67772327:A:G	13	67772327	A	G	.	intergenic_variant	9	210	0.04285714285714286	0.00928357138559	G	0.09722	0.01449
13:67985172:C:T	13	67985172	C	T	.	intergenic_variant	9	210	0.04285714285714286	0.00928357138559	T	0.09722	0.01449
13:68076384:G:A	13	68076384	G	A	.	intergenic_variant	9	210	0.04285714285714286	0.00928357138559	A	0.09722	0.01449
13:68078606:C:T	13	68078606	C	T	.	intergenic_variant	9	210	0.04285714285714286	0.00928357138559	T	0.09722	0.01449
13:68080043:G:A	13	68080043	G	A	.	intergenic_variant	9	210	0.04285714285714286	0.00928357138559	A	0.09722	0.01449
13:68080937:T:C	13	68080937	T	C	.	intergenic_variant	9	210	0.04285714285714286	0.00928357138559	C	0.09722	0.01449
13:68084102:C:T	13	68084102	C	T	.	intergenic_variant	9	210	0.04285714285714286	0.00928357138559	T	0.09722	0.01449
13:68085170:C:T	13	68085170	C	T	.	intergenic_variant	9	210	0.04285714285714286	0.00928357138559	T	0.09722	0.01449
13:68614022:G:C,A	13	68614022	G	A	SLC8A1	intron_variant	9	210	0.04285714285714286	0.00928357138559	A	0.09722	0.01449
13:68696465:G:A	13	68696465	G	A	SLC8A1	intron_variant	9	210	0.04285714285714286	0.00928357138559	A	0.09722	0.01449
13:68741881:G:A	13	68741881	G	A	SLC8A1	intron_variant	9	210	0.04285714285714286	0.00928357138559	A	0.09722	0.01449
13:68750770:C:T	13	68750770	C	T	SLC8A1	intron_variant	9	210	0.04285714285714286	0.00928357138559	T	0.09722	0.01449
13:68757771:G:A	13	68757771	G	A	SLC8A1	downstream_gene_variant	9	210	0.04285714285714286	0.00928357138559	A	0.09722	0.01449
13:68761720:C:T	13	68761720	C	T	.	intergenic_variant	9	210	0.04285714285714286	0.00928357138559	T	0.09722	0.01449
13:68769111:T:G	13	68769111	T	G	.	intergenic_variant	9	210	0.04285714285714286	0.00928357138559	G	0.09722	0.01449
13:68786509:C:T	13	68786509	C	T	.	intergenic_variant	9	210	0.04285714285714286	0.00928357138559	T	0.09722	0.01449
13:68787940:A:G	13	68787940	A	G	.	intergenic_variant	9	210	0.04285714285714286	0.00928357138559	G	0.09722	0.01449
13:68789700:A:G	13	68789700	A	G	.	intergenic_variant	9	210	0.04285714285714286	0.00928357138559	G	0.09722	0.01449
13:68790421:G:A	13	68790421	G	A	.	intergenic_variant	9	210	0.04285714285714286	0.00928357138559	A	0.09722	0.01449
13:68790858:G:A	13	68790858	G	A	.	intergenic_variant	9	210	0.04285714285714286	0.00928357138559	A	0.09722	0.01449
13:68792133:T:A	13	68792133	T	A	.	intergenic_variant	9	210	0.04285714285714286	0.00928357138559	A	0.09722	0.01449
13:68792597:C:T	13	68792597	C	T	.	intergenic_variant	9	210	0.04285714285714286	0.00928357138559	T	0.09722	0.01449
13:68793202:T:C	13	68793202	T	C	.	intergenic_variant	9	210	0.04285714285714286	0.00928357138559	C	0.09722	0.01449
13:68795530:C:T	13	68795530	C	T	.	intergenic_variant	9	210	0.04285714285714286	0.00928357138559	T	0.09722	0.01449
13:68795835:G:T	13	68795835	G	T	.	intergenic_variant	9	210	0.04285714285714286	0.00928357138559	T	0.09722	0.01449
13:68796525:A:G	13	68796525	A	G	.	intergenic_variant	9	210	0.04285714285714286	0.00928357138559	G	0.09722	0.01449
13:68796739:G:T	13	68796739	G	T	.	intergenic_variant	9	210	0.04285714285714286	0.00928357138559	T	0.09722	0.01449
13:68797392:C:T	13	68797392	C	T	.	intergenic_variant	9	210	0.04285714285714286	0.00928357138559	T	0.09722	0.01449
13:68797597:A:G	13	68797597	A	G	.	intergenic_variant	9	210	0.04285714285714286	0.00928357138559	G	0.09722	0.01449
13:68797961:A:G	13	68797961	A	G	.	intergenic_variant	9	210	0.04285714285714286	0.00928357138559	G	0.09722	0.01449
13:68799091:T:A	13	68799091	T	A	.	intergenic_variant	9	210	0.04285714285714286	0.00928357138559	A	0.09722	0.01449
13:68802007:G:A	13	68802007	G	A	.	intergenic_variant	9	210	0.04285714285714286	0.00928357138559	A	0.09722	0.01449
13:68802360:C:T	13	68802360	C	T	.	intergenic_variant	9	210	0.04285714285714286	0.00928357138559	T	0.09722	0.01449
13:68802614:A:G	13	68802614	A	G	.	intergenic_variant	9	210	0.04285714285714286	0.00928357138559	G	0.09722	0.01449
13:68808707:C:T	13	68808707	C	T	.	intergenic_variant	9	210	0.04285714285714286	0.00928357138559	T	0.09722	0.01449
13:68809306:G:C	13	68809306	G	C	.	intergenic_variant	9	210	0.04285714285714286	0.00928357138559	C	0.09722	0.01449
13:68809653:G:A	13	68809653	G	A	.	intergenic_variant	9	210	0.04285714285714286	0.00928357138559	A	0.09722	0.01449
13:68812139:T:C	13	68812139	T	C	.	intergenic_variant	9	210	0.04285714285714286	0.00928357138559	C	0.09722	0.01449
13:68812496:C:T	13	68812496	C	T	.	intergenic_variant	9	210	0.04285714285714286	0.00928357138559	T	0.09722	0.01449
13:68814702:C:T	13	68814702	C	T	.	intergenic_variant	9	210	0.04285714285714286	0.00928357138559	T	0.09722	0.01449
13:68815381:C:T	13	68815381	C	T	.	intergenic_variant	9	210	0.04285714285714286	0.00928357138559	T	0.09722	0.01449
13:68815511:C:G	13	68815511	C	G	.	intergenic_variant	9	210	0.04285714285714286	0.00928357138559	G	0.09722	0.01449
13:68817588:C:T	13	68817588	C	T	.	intergenic_variant	9	210	0.04285714285714286	0.00928357138559	T	0.09722	0.01449
13:68818037:G:A	13	68818037	G	A	.	intergenic_variant	9	210	0.04285714285714286	0.00928357138559	A	0.09722	0.01449
13:68827729:T:C	13	68827729	T	C	.	intergenic_variant	9	210	0.04285714285714286	0.00928357138559	C	0.09722	0.01449
13:68831039:C:A	13	68831039	C	A	.	intergenic_variant	9	210	0.04285714285714286	0.00928357138559	A	0.09722	0.01449
13:68833818:G:A	13	68833818	G	A	.	intergenic_variant	9	210	0.04285714285714286	0.00928357138559	A	0.09722	0.01449
13:68842588:G:A	13	68842588	G	A	.	intergenic_variant	9	210	0.04285714285714286	0.00928357138559	A	0.09722	0.01449
13:68846688:A:C	13	68846688	A	C	.	intergenic_variant	9	210	0.04285714285714286	0.00928357138559	C	0.09722	0.01449
13:68847602:C:T	13	68847602	C	T	.	intergenic_variant	9	210	0.04285714285714286	0.00928357138559	T	0.09722	0.01449
13:68853147:G:A	13	68853147	G	A	.	intergenic_variant	9	210	0.04285714285714286	0.00928357138559	A	0.09722	0.01449
13:68861911:G:A	13	68861911	G	A	.	intergenic_variant	9	210	0.04285714285714286	0.00928357138559	A	0.09722	0.01449
13:68874576:A:G	13	68874576	A	G	.	intergenic_variant	9	210	0.04285714285714286	0.00928357138559	G	0.09722	0.01449
13:68894738:A:G	13	68894738	A	G	.	intergenic_variant	9	210	0.04285714285714286	0.00928357138559	G	0.09722	0.01449
13:69014490:T:C	13	69014490	T	C	.	intergenic_variant	9	210	0.04285714285714286	0.00928357138559	C	0.09722	0.01449
13:69207662:C:T	13	69207662	C	T	TMEM178A	intron_variant	9	210	0.04285714285714286	0.00928357138559	T	0.09722	0.01449
13:69209405:C:T	13	69209405	C	T	TMEM178A	intron_variant	9	210	0.04285714285714286	0.00928357138559	T	0.09722	0.01449
13:69212430:T:G	13	69212430	T	G	TMEM178A	intron_variant	9	210	0.04285714285714286	0.00928357138559	G	0.09722	0.01449
13:69212464:G:A	13	69212464	G	A	TMEM178A	intron_variant	9	210	0.04285714285714286	0.00928357138559	A	0.09722	0.01449
13:69296917:C:T	13	69296917	C	T	LOC114671733	intron_variant&non_coding_transcript_variant	9	210	0.04285714285714286	0.00928357138559	T	0.09722	0.01449
13:69297793:G:A	13	69297793	G	A	LOC114671733	intron_variant&non_coding_transcript_variant	9	210	0.04285714285714286	0.00928357138559	A	0.09722	0.01449
13:70073216:C:T	13	70073216	C	T	DHX57	intron_variant	9	210	0.04285714285714286	0.00928357138559	T	0.09722	0.01449
13:70095866:G:A	13	70095866	G	A	DHX57	intron_variant	9	210	0.04285714285714286	0.00928357138559	A	0.09722	0.01449
13:70095866:G:A	13	70095866	G	A	LOC106992908	downstream_gene_variant	9	210	0.04285714285714286	0.00928357138559	A	0.09722	0.01449
13:70487277:A:T	13	70487277	A	T	LOC114671735	downstream_gene_variant	9	210	0.04285714285714286	0.00928357138559	T	0.09722	0.01449
13:70685272:T:C	13	70685272	T	C	LOC710478	upstream_gene_variant	9	210	0.04285714285714286	0.00928357138559	C	0.09722	0.01449
13:70687653:A:G	13	70687653	A	G	LOC710478	upstream_gene_variant	9	210	0.04285714285714286	0.00928357138559	G	0.09722	0.01449
13:70715401:G:A	13	70715401	G	A	.	intergenic_variant	9	210	0.04285714285714286	0.00928357138559	A	0.09722	0.01449
13:70715517:A:T	13	70715517	A	T	.	intergenic_variant	9	210	0.04285714285714286	0.00928357138559	T	0.09722	0.01449
13:70757354:C:T	13	70757354	C	T	.	intergenic_variant	9	210	0.04285714285714286	0.00928357138559	T	0.09722	0.01449
13:70786882:T:C	13	70786882	T	C	.	intergenic_variant	9	210	0.04285714285714286	0.00928357138559	C	0.09722	0.01449
13:71164297:G:T	13	71164297	G	T	.	intergenic_variant	9	210	0.04285714285714286	0.00928357138559	T	0.09722	0.01449
13:71165485:T:A	13	71165485	T	A	.	intergenic_variant	9	210	0.04285714285714286	0.00928357138559	A	0.09722	0.01449
13:72372669:T:A	13	72372669	T	A	CRIM1	downstream_gene_variant	9	210	0.04285714285714286	0.00928357138559	A	0.09722	0.01449
13:72372669:T:A	13	72372669	T	A	FEZ2	intron_variant	9	210	0.04285714285714286	0.00928357138559	A	0.09722	0.01449
13:72886305:G:A	13	72886305	G	A	.	intergenic_variant	9	210	0.04285714285714286	0.00928357138559	A	0.09722	0.01449
13:84978997:G:A	13	84978997	G	A	WDCP	downstream_gene_variant	9	210	0.04285714285714286	0.00928357138559	A	0.09722	0.01449
13:86741420:T:G	13	86741420	T	G	.	intergenic_variant	9	210	0.04285714285714286	0.00928357138559	G	0.09722	0.01449
15:45054138:C:T	15	45054138	C	T	TRMO	intron_variant	201	210	0.9571428571428572	0.00928357138559	C	0.09722	0.01449
15:45064251:C:G	15	45064251	C	G	FOXE1	downstream_gene_variant	9	210	0.04285714285714286	0.00928357138559	G	0.09722	0.01449
15:45064251:C:G	15	45064251	C	G	TRMO	intron_variant	9	210	0.04285714285714286	0.00928357138559	G	0.09722	0.01449
15:45066294:G:A	15	45066294	G	A	FOXE1	downstream_gene_variant	9	210	0.04285714285714286	0.00928357138559	A	0.09722	0.01449
15:45066294:G:A	15	45066294	G	A	TRMO	intron_variant	9	210	0.04285714285714286	0.00928357138559	A	0.09722	0.01449
15:45066734:A:G	15	45066734	A	G	FOXE1	downstream_gene_variant	9	210	0.04285714285714286	0.00928357138559	G	0.09722	0.01449
15:45066734:A:G	15	45066734	A	G	TRMO	intron_variant	9	210	0.04285714285714286	0.00928357138559	G	0.09722	0.01449
15:45067897:C:T	15	45067897	C	T	FOXE1	3_prime_UTR_variant	201	210	0.9571428571428572	0.00928357138559	C	0.09722	0.01449
15:45067897:C:T	15	45067897	C	T	FOXE1	downstream_gene_variant	201	210	0.9571428571428572	0.00928357138559	C	0.09722	0.01449
15:45067897:C:T	15	45067897	C	T	TRMO	intron_variant	201	210	0.9571428571428572	0.00928357138559	C	0.09722	0.01449
15:45083084:G:C	15	45083084	G	C	.	intergenic_variant	201	210	0.9571428571428572	0.00928357138559	G	0.09722	0.01449
15:57046591:G:A	15	57046591	G	A	.	intergenic_variant	9	210	0.04285714285714286	0.00928357138559	A	0.09722	0.01449
15:59536229:A:G	15	59536229	A	G	.	intergenic_variant	9	210	0.04285714285714286	0.00928357138559	G	0.09722	0.01449
15:59549861:T:C	15	59549861	T	C	.	intergenic_variant	9	210	0.04285714285714286	0.00928357138559	C	0.09722	0.01449
17:70056655:T:A	17	70056655	T	A	.	intergenic_variant	9	210	0.04285714285714286	0.00928357138559	A	0.09722	0.01449
17:70063001:G:A	17	70063001	G	A	.	intergenic_variant	9	210	0.04285714285714286	0.00928357138559	A	0.09722	0.01449
17:70066889:T:C	17	70066889	T	C	.	intergenic_variant	9	210	0.04285714285714286	0.00928357138559	C	0.09722	0.01449
17:70072630:A:G	17	70072630	A	G	.	intergenic_variant	9	210	0.04285714285714286	0.00928357138559	G	0.09722	0.01449
17:70081880:A:G	17	70081880	A	G	.	intergenic_variant	9	210	0.04285714285714286	0.00928357138559	G	0.09722	0.01449
17:70085757:T:C	17	70085757	T	C	.	intergenic_variant	9	210	0.04285714285714286	0.00928357138559	C	0.09722	0.01449
17:70089635:G:A	17	70089635	G	A	.	intergenic_variant	9	210	0.04285714285714286	0.00928357138559	A	0.09722	0.01449
17:70091946:T:C	17	70091946	T	C	.	intergenic_variant	9	210	0.04285714285714286	0.00928357138559	C	0.09722	0.01449
17:70093523:G:A	17	70093523	G	A	.	intergenic_variant	9	210	0.04285714285714286	0.00928357138559	A	0.09722	0.01449
17:70093787:C:T	17	70093787	C	T	.	intergenic_variant	9	210	0.04285714285714286	0.00928357138559	T	0.09722	0.01449
17:70096877:G:A	17	70096877	G	A	.	intergenic_variant	9	210	0.04285714285714286	0.00928357138559	A	0.09722	0.01449
17:70098555:T:A	17	70098555	T	A	.	intergenic_variant	9	210	0.04285714285714286	0.00928357138559	A	0.09722	0.01449
17:70098721:T:A	17	70098721	T	A	.	intergenic_variant	9	210	0.04285714285714286	0.00928357138559	A	0.09722	0.01449
17:70098772:G:A	17	70098772	G	A	.	intergenic_variant	9	210	0.04285714285714286	0.00928357138559	A	0.09722	0.01449
17:70099798:T:G	17	70099798	T	G	.	intergenic_variant	9	210	0.04285714285714286	0.00928357138559	G	0.09722	0.01449
17:70099936:T:C	17	70099936	T	C	.	intergenic_variant	9	210	0.04285714285714286	0.00928357138559	C	0.09722	0.01449
17:70099937:G:A	17	70099937	G	A	.	intergenic_variant	9	210	0.04285714285714286	0.00928357138559	A	0.09722	0.01449
17:70099947:G:A	17	70099947	G	A	.	intergenic_variant	9	210	0.04285714285714286	0.00928357138559	A	0.09722	0.01449
17:70103318:T:G	17	70103318	T	G	.	intergenic_variant	9	210	0.04285714285714286	0.00928357138559	G	0.09722	0.01449
17:70103672:A:G	17	70103672	A	G	.	intergenic_variant	9	210	0.04285714285714286	0.00928357138559	G	0.09722	0.01449
17:70113075:T:C	17	70113075	T	C	ENSMMUG00000057596	downstream_gene_variant	9	210	0.04285714285714286	0.00928357138559	C	0.09722	0.01449
17:70113812:G:T	17	70113812	G	T	ENSMMUG00000057596	downstream_gene_variant	9	210	0.04285714285714286	0.00928357138559	T	0.09722	0.01449
17:70114089:C:G	17	70114089	C	G	ENSMMUG00000057596	downstream_gene_variant	9	210	0.04285714285714286	0.00928357138559	G	0.09722	0.01449
17:70114555:A:G	17	70114555	A	G	ENSMMUG00000057596	downstream_gene_variant	9	210	0.04285714285714286	0.00928357138559	G	0.09722	0.01449
17:70116146:A:T	17	70116146	A	T	ENSMMUG00000057596	downstream_gene_variant	9	210	0.04285714285714286	0.00928357138559	T	0.09722	0.01449
17:70120532:G:A	17	70120532	G	A	.	intergenic_variant	9	210	0.04285714285714286	0.00928357138559	A	0.09722	0.01449
17:70123364:G:C	17	70123364	G	C	.	intergenic_variant	9	210	0.04285714285714286	0.00928357138559	C	0.09722	0.01449
17:70123873:T:C	17	70123873	T	C	.	intergenic_variant	9	210	0.04285714285714286	0.00928357138559	C	0.09722	0.01449
17:70125106:A:C	17	70125106	A	C	.	intergenic_variant	9	210	0.04285714285714286	0.00928357138559	C	0.09722	0.01449
17:70125790:G:A	17	70125790	G	A	.	intergenic_variant	9	210	0.04285714285714286	0.00928357138559	A	0.09722	0.01449
17:70126117:A:T	17	70126117	A	T	.	intergenic_variant	9	210	0.04285714285714286	0.00928357138559	T	0.09722	0.01449
17:70126123:A:T	17	70126123	A	T	.	intergenic_variant	9	210	0.04285714285714286	0.00928357138559	T	0.09722	0.01449
17:70126716:C:G	17	70126716	C	G	.	intergenic_variant	9	210	0.04285714285714286	0.00928357138559	G	0.09722	0.01449
17:70130831:C:A	17	70130831	C	A	.	intergenic_variant	9	210	0.04285714285714286	0.00928357138559	A	0.09722	0.01449
17:70131560:A:G	17	70131560	A	G	.	intergenic_variant	9	210	0.04285714285714286	0.00928357138559	G	0.09722	0.01449
17:70133985:A:G	17	70133985	A	G	.	intergenic_variant	9	210	0.04285714285714286	0.00928357138559	G	0.09722	0.01449
17:70135462:G:A	17	70135462	G	A	.	intergenic_variant	9	210	0.04285714285714286	0.00928357138559	A	0.09722	0.01449
17:70135824:G:A	17	70135824	G	A	.	intergenic_variant	9	210	0.04285714285714286	0.00928357138559	A	0.09722	0.01449
17:72171102:G:A	17	72171102	G	A	.	intergenic_variant	9	210	0.04285714285714286	0.00928357138559	A	0.09722	0.01449
17:72172506:G:A	17	72172506	G	A	.	intergenic_variant	9	210	0.04285714285714286	0.00928357138559	A	0.09722	0.01449
17:72173120:T:C	17	72173120	T	C	.	intergenic_variant	9	210	0.04285714285714286	0.00928357138559	C	0.09722	0.01449
17:72175160:C:T	17	72175160	C	T	.	intergenic_variant	9	210	0.04285714285714286	0.00928357138559	T	0.09722	0.01449
17:72192852:A:T	17	72192852	A	T	.	intergenic_variant	9	210	0.04285714285714286	0.00928357138559	T	0.09722	0.01449
17:72195784:T:C	17	72195784	T	C	.	intergenic_variant	9	210	0.04285714285714286	0.00928357138559	C	0.09722	0.01449
17:72199097:C:G	17	72199097	C	G	.	intergenic_variant	9	210	0.04285714285714286	0.00928357138559	G	0.09722	0.01449
17:72201805:A:G	17	72201805	A	G	.	intergenic_variant	9	210	0.04285714285714286	0.00928357138559	G	0.09722	0.01449
17:72209063:A:C	17	72209063	A	C	.	intergenic_variant	9	210	0.04285714285714286	0.00928357138559	C	0.09722	0.01449
17:72213538:G:A	17	72213538	G	A	.	intergenic_variant	9	210	0.04285714285714286	0.00928357138559	A	0.09722	0.01449
17:72214907:A:G	17	72214907	A	G	.	intergenic_variant	9	210	0.04285714285714286	0.00928357138559	G	0.09722	0.01449
17:72218906:A:T	17	72218906	A	T	.	intergenic_variant	9	210	0.04285714285714286	0.00928357138559	T	0.09722	0.01449
17:72219339:C:G	17	72219339	C	G	.	intergenic_variant	9	210	0.04285714285714286	0.00928357138559	G	0.09722	0.01449
17:72221685:C:T	17	72221685	C	T	.	intergenic_variant	9	210	0.04285714285714286	0.00928357138559	T	0.09722	0.01449
17:72221938:G:A	17	72221938	G	A	.	intergenic_variant	9	210	0.04285714285714286	0.00928357138559	A	0.09722	0.01449
17:72222009:A:G	17	72222009	A	G	.	intergenic_variant	9	210	0.04285714285714286	0.00928357138559	G	0.09722	0.01449
17:72223561:T:C	17	72223561	T	C	.	intergenic_variant	9	210	0.04285714285714286	0.00928357138559	C	0.09722	0.01449
17:72226477:A:C	17	72226477	A	C	.	intergenic_variant	9	210	0.04285714285714286	0.00928357138559	C	0.09722	0.01449
17:72228013:C:A	17	72228013	C	A	.	intergenic_variant	9	210	0.04285714285714286	0.00928357138559	A	0.09722	0.01449
17:72229966:T:C	17	72229966	T	C	.	intergenic_variant	9	210	0.04285714285714286	0.00928357138559	C	0.09722	0.01449
17:72230143:T:G	17	72230143	T	G	.	intergenic_variant	9	210	0.04285714285714286	0.00928357138559	G	0.09722	0.01449
17:72231780:G:C	17	72231780	G	C	.	intergenic_variant	9	210	0.04285714285714286	0.00928357138559	C	0.09722	0.01449
17:72233519:A:G	17	72233519	A	G	.	intergenic_variant	9	210	0.04285714285714286	0.00928357138559	G	0.09722	0.01449
17:72241799:C:A	17	72241799	C	A	.	intergenic_variant	9	210	0.04285714285714286	0.00928357138559	A	0.09722	0.01449
17:72242136:C:T	17	72242136	C	T	.	intergenic_variant	9	210	0.04285714285714286	0.00928357138559	T	0.09722	0.01449
17:72243742:T:C	17	72243742	T	C	.	intergenic_variant	9	210	0.04285714285714286	0.00928357138559	C	0.09722	0.01449
17:72246104:G:A	17	72246104	G	A	.	intergenic_variant	9	210	0.04285714285714286	0.00928357138559	A	0.09722	0.01449
17:72247116:G:A	17	72247116	G	A	.	intergenic_variant	9	210	0.04285714285714286	0.00928357138559	A	0.09722	0.01449
17:72249041:A:T	17	72249041	A	T	.	intergenic_variant	9	210	0.04285714285714286	0.00928357138559	T	0.09722	0.01449
17:72249125:G:A	17	72249125	G	A	.	intergenic_variant	9	210	0.04285714285714286	0.00928357138559	A	0.09722	0.01449
17:72250991:T:C	17	72250991	T	C	.	intergenic_variant	9	210	0.04285714285714286	0.00928357138559	C	0.09722	0.01449
17:72253172:C:G	17	72253172	C	G	.	intergenic_variant	9	210	0.04285714285714286	0.00928357138559	G	0.09722	0.01449
17:72253629:C:A	17	72253629	C	A	.	intergenic_variant	9	210	0.04285714285714286	0.00928357138559	A	0.09722	0.01449
17:72253725:G:A	17	72253725	G	A	.	intergenic_variant	9	210	0.04285714285714286	0.00928357138559	A	0.09722	0.01449
17:72255071:T:A	17	72255071	T	A	.	intergenic_variant	9	210	0.04285714285714286	0.00928357138559	A	0.09722	0.01449
17:83029384:A:C	17	83029384	A	C	NALCN	intron_variant	9	210	0.04285714285714286	0.00928357138559	C	0.09722	0.01449
17:83029572:T:A	17	83029572	T	A	NALCN	intron_variant	9	210	0.04285714285714286	0.00928357138559	A	0.09722	0.01449
17:83031148:T:A	17	83031148	T	A	NALCN	intron_variant	9	210	0.04285714285714286	0.00928357138559	A	0.09722	0.01449
17:83031148:T:A	17	83031148	T	A	NALCN	upstream_gene_variant	9	210	0.04285714285714286	0.00928357138559	A	0.09722	0.01449
17:84637712:C:T	17	84637712	C	T	ENSMMUG00000000353	intron_variant	9	210	0.04285714285714286	0.00928357138559	T	0.09722	0.01449
17:84637808:T:G	17	84637808	T	G	ENSMMUG00000000353	intron_variant	9	210	0.04285714285714286	0.00928357138559	G	0.09722	0.01449
17:84639066:G:T	17	84639066	G	T	ENSMMUG00000000353	intron_variant	9	210	0.04285714285714286	0.00928357138559	T	0.09722	0.01449
17:84642355:G:A	17	84642355	G	A	ENSMMUG00000000353	intron_variant	9	210	0.04285714285714286	0.00928357138559	A	0.09722	0.01449
17:84645473:G:A	17	84645473	G	A	ENSMMUG00000000353	intron_variant	9	210	0.04285714285714286	0.00928357138559	A	0.09722	0.01449
17:86544804:C:A	17	86544804	C	A	.	intergenic_variant	9	210	0.04285714285714286	0.00928357138559	A	0.09722	0.01449
20:35597210:C:T	20	35597210	C	T	LOC114674377	downstream_gene_variant	9	210	0.04285714285714286	0.00928357138559	T	0.09722	0.01449
20:35597210:C:T	20	35597210	C	T	Metazoa_SRP	upstream_gene_variant	9	210	0.04285714285714286	0.00928357138559	T	0.09722	0.01449
20:35597210:C:T	20	35597210	C	T	N4BP1	downstream_gene_variant	9	210	0.04285714285714286	0.00928357138559	T	0.09722	0.01449
20:8898989:C:T	20	8898989	C	T	LOC106994942	upstream_gene_variant	9	210	0.04285714285714286	0.00928357138559	T	0.09722	0.01449
2:119502989:C:T	2	119502989	C	T	SYNPR	intron_variant	9	210	0.04285714285714286	0.00928357138559	T	0.09722	0.01449
6:159101218:A:G	6	159101218	A	G	.	intergenic_variant	9	210	0.04285714285714286	0.00928357138559	G	0.09722	0.01449
6:30972306:T:C	6	30972306	T	C	ENSMMUG00000056357	intron_variant&non_coding_transcript_variant	201	210	0.9571428571428572	0.00928357138559	T	0.09722	0.01449
6:83008469:T:G	6	83008469	T	G	.	intergenic_variant	9	210	0.04285714285714286	0.00928357138559	G	0.09722	0.01449
6:83011087:G:A	6	83011087	G	A	.	intergenic_variant	9	210	0.04285714285714286	0.00928357138559	A	0.09722	0.01449
6:83021892:C:G	6	83021892	C	G	.	intergenic_variant	9	210	0.04285714285714286	0.00928357138559	G	0.09722	0.01449
6:83025284:G:T	6	83025284	G	T	.	intergenic_variant	9	210	0.04285714285714286	0.00928357138559	T	0.09722	0.01449
6:83029922:A:C	6	83029922	A	C	.	intergenic_variant	9	210	0.04285714285714286	0.00928357138559	C	0.09722	0.01449
6:83032191:C:G	6	83032191	C	G	.	intergenic_variant	9	210	0.04285714285714286	0.00928357138559	G	0.09722	0.01449
6:83035872:T:G	6	83035872	T	G	.	intergenic_variant	9	210	0.04285714285714286	0.00928357138559	G	0.09722	0.01449
6:83051448:T:C	6	83051448	T	C	.	intergenic_variant	9	210	0.04285714285714286	0.00928357138559	C	0.09722	0.01449
7:10757677:G:C	7	10757677	G	C	LPCAT4	intron_variant	9	210	0.04285714285714286	0.00928357138559	C	0.09722	0.01449
7:10760515:G:A,T	7	10760515	G	A	LPCAT4	intron_variant	9	210	0.04285714285714286	0.00928357138559	A	0.09722	0.01449
7:10761517:G:A	7	10761517	G	A	LPCAT4	intron_variant	9	210	0.04285714285714286	0.00928357138559	A	0.09722	0.01449
7:10763427:T:C	7	10763427	T	C	LPCAT4	intron_variant	9	210	0.04285714285714286	0.00928357138559	C	0.09722	0.01449
7:10764773:C:G	7	10764773	C	G	LPCAT4	intron_variant	9	210	0.04285714285714286	0.00928357138559	G	0.09722	0.01449
7:10764913:T:C	7	10764913	T	C	LPCAT4	intron_variant	9	210	0.04285714285714286	0.00928357138559	C	0.09722	0.01449
7:10765316:T:G	7	10765316	T	G	LPCAT4	intron_variant	9	210	0.04285714285714286	0.00928357138559	G	0.09722	0.01449
7:10765346:C:T	7	10765346	C	T	LPCAT4	intron_variant	9	210	0.04285714285714286	0.00928357138559	T	0.09722	0.01449
7:10765762:A:C	7	10765762	A	C	LPCAT4	intron_variant	9	210	0.04285714285714286	0.00928357138559	C	0.09722	0.01449
7:10765952:C:A	7	10765952	C	A	LPCAT4	intron_variant	9	210	0.04285714285714286	0.00928357138559	A	0.09722	0.01449
7:10765961:A:G	7	10765961	A	G	LPCAT4	intron_variant	9	210	0.04285714285714286	0.00928357138559	G	0.09722	0.01449
7:10767606:C:T	7	10767606	C	T	LPCAT4	intron_variant	9	210	0.04285714285714286	0.00928357138559	T	0.09722	0.01449
7:10768305:A:T	7	10768305	A	T	LPCAT4	intron_variant	9	210	0.04285714285714286	0.00928357138559	T	0.09722	0.01449
7:10770193:A:G	7	10770193	A	G	LPCAT4	intron_variant	9	210	0.04285714285714286	0.00928357138559	G	0.09722	0.01449
7:10770446:C:T	7	10770446	C	T	LPCAT4	intron_variant	9	210	0.04285714285714286	0.00928357138559	T	0.09722	0.01449
7:10779991:G:A	7	10779991	G	A	LPCAT4	intron_variant	9	210	0.04285714285714286	0.00928357138559	A	0.09722	0.01449
7:10780018:G:A	7	10780018	G	A	LPCAT4	intron_variant	9	210	0.04285714285714286	0.00928357138559	A	0.09722	0.01449
7:10780315:T:C	7	10780315	T	C	LPCAT4	intron_variant	9	210	0.04285714285714286	0.00928357138559	C	0.09722	0.01449
7:10780990:C:G	7	10780990	C	G	LPCAT4	intron_variant	9	210	0.04285714285714286	0.00928357138559	G	0.09722	0.01449
7:10781190:G:A	7	10781190	G	A	LPCAT4	intron_variant	9	210	0.04285714285714286	0.00928357138559	A	0.09722	0.01449
7:10781237:G:A	7	10781237	G	A	LPCAT4	intron_variant	9	210	0.04285714285714286	0.00928357138559	A	0.09722	0.01449
7:10781577:T:C	7	10781577	T	C	LPCAT4	intron_variant	9	210	0.04285714285714286	0.00928357138559	C	0.09722	0.01449
7:10782337:G:A	7	10782337	G	A	LPCAT4	intron_variant	9	210	0.04285714285714286	0.00928357138559	A	0.09722	0.01449
7:10783846:A:G	7	10783846	A	G	LPCAT4	intron_variant	9	210	0.04285714285714286	0.00928357138559	G	0.09722	0.01449
7:10784090:A:G	7	10784090	A	G	LPCAT4	intron_variant	9	210	0.04285714285714286	0.00928357138559	G	0.09722	0.01449
7:10784186:A:G	7	10784186	A	G	LPCAT4	intron_variant	9	210	0.04285714285714286	0.00928357138559	G	0.09722	0.01449
7:10784618:C:T	7	10784618	C	T	LPCAT4	intron_variant	9	210	0.04285714285714286	0.00928357138559	T	0.09722	0.01449
7:10785283:A:G	7	10785283	A	G	LPCAT4	intron_variant	9	210	0.04285714285714286	0.00928357138559	G	0.09722	0.01449
7:10785525:T:G	7	10785525	T	G	LPCAT4	intron_variant	9	210	0.04285714285714286	0.00928357138559	G	0.09722	0.01449
7:10786177:T:C	7	10786177	T	C	LPCAT4	intron_variant	9	210	0.04285714285714286	0.00928357138559	C	0.09722	0.01449
7:10786539:G:A	7	10786539	G	A	LPCAT4	intron_variant	9	210	0.04285714285714286	0.00928357138559	A	0.09722	0.01449
7:10786634:C:T	7	10786634	C	T	LPCAT4	intron_variant	9	210	0.04285714285714286	0.00928357138559	T	0.09722	0.01449
7:10787885:G:A	7	10787885	G	A	LPCAT4	intron_variant	9	210	0.04285714285714286	0.00928357138559	A	0.09722	0.01449
7:10788069:C:A	7	10788069	C	A	LPCAT4	intron_variant	9	210	0.04285714285714286	0.00928357138559	A	0.09722	0.01449
7:10789415:G:C	7	10789415	G	C	LPCAT4	intron_variant	9	210	0.04285714285714286	0.00928357138559	C	0.09722	0.01449
7:10792033:G:A	7	10792033	G	A	LPCAT4	intron_variant	9	210	0.04285714285714286	0.00928357138559	A	0.09722	0.01449
7:10792160:A:G	7	10792160	A	G	LPCAT4	intron_variant	9	210	0.04285714285714286	0.00928357138559	G	0.09722	0.01449
7:10793388:G:A	7	10793388	G	A	LPCAT4	intron_variant	9	210	0.04285714285714286	0.00928357138559	A	0.09722	0.01449
7:10793616:C:G	7	10793616	C	G	LPCAT4	intron_variant	9	210	0.04285714285714286	0.00928357138559	G	0.09722	0.01449
7:10795537:A:G	7	10795537	A	G	LPCAT4	intron_variant	9	210	0.04285714285714286	0.00928357138559	G	0.09722	0.01449
7:10796189:C:G	7	10796189	C	G	LPCAT4	intron_variant	9	210	0.04285714285714286	0.00928357138559	G	0.09722	0.01449
7:10796338:T:C	7	10796338	T	C	LPCAT4	intron_variant	9	210	0.04285714285714286	0.00928357138559	C	0.09722	0.01449
7:10796928:A:G	7	10796928	A	G	LPCAT4	intron_variant	9	210	0.04285714285714286	0.00928357138559	G	0.09722	0.01449
7:10799423:C:T	7	10799423	C	T	LPCAT4	intron_variant	9	210	0.04285714285714286	0.00928357138559	T	0.09722	0.01449
7:10799649:G:A	7	10799649	G	A	LPCAT4	intron_variant	9	210	0.04285714285714286	0.00928357138559	A	0.09722	0.01449
7:10802536:G:A	7	10802536	G	A	LPCAT4	intron_variant	9	210	0.04285714285714286	0.00928357138559	A	0.09722	0.01449
7:10802639:A:G	7	10802639	A	G	LPCAT4	intron_variant	9	210	0.04285714285714286	0.00928357138559	G	0.09722	0.01449
7:10802884:T:C	7	10802884	T	C	LPCAT4	intron_variant	9	210	0.04285714285714286	0.00928357138559	C	0.09722	0.01449
7:10805591:A:T	7	10805591	A	T	LPCAT4	intron_variant	9	210	0.04285714285714286	0.00928357138559	T	0.09722	0.01449
7:10807841:T:C	7	10807841	T	C	LPCAT4	intron_variant	9	210	0.04285714285714286	0.00928357138559	C	0.09722	0.01449
7:10810222:G:A	7	10810222	G	A	LPCAT4	intron_variant	9	210	0.04285714285714286	0.00928357138559	A	0.09722	0.01449
7:10812579:C:T	7	10812579	C	T	LPCAT4	intron_variant	9	210	0.04285714285714286	0.00928357138559	T	0.09722	0.01449
7:10814474:G:A	7	10814474	G	A	LPCAT4	intron_variant	9	210	0.04285714285714286	0.00928357138559	A	0.09722	0.01449
7:10815655:G:A	7	10815655	G	A	LPCAT4	intron_variant	9	210	0.04285714285714286	0.00928357138559	A	0.09722	0.01449
7:10817693:G:A	7	10817693	G	A	LPCAT4	intron_variant	9	210	0.04285714285714286	0.00928357138559	A	0.09722	0.01449
7:10822726:A:G	7	10822726	A	G	LOC100425035	downstream_gene_variant	9	210	0.04285714285714286	0.00928357138559	G	0.09722	0.01449
7:10822726:A:G	7	10822726	A	G	LPCAT4	intron_variant	9	210	0.04285714285714286	0.00928357138559	G	0.09722	0.01449
7:10830951:G:A	7	10830951	G	A	LOC100425035	downstream_gene_variant	9	210	0.04285714285714286	0.00928357138559	A	0.09722	0.01449
7:10830951:G:A	7	10830951	G	A	LOC100425035	intron_variant	9	210	0.04285714285714286	0.00928357138559	A	0.09722	0.01449
7:10830951:G:A	7	10830951	G	A	LPCAT4	intron_variant	9	210	0.04285714285714286	0.00928357138559	A	0.09722	0.01449
7:10832326:C:T	7	10832326	C	T	LOC100425035	intron_variant	9	210	0.04285714285714286	0.00928357138559	T	0.09722	0.01449
7:10832326:C:T	7	10832326	C	T	LPCAT4	intron_variant	9	210	0.04285714285714286	0.00928357138559	T	0.09722	0.01449
7:10832495:A:G	7	10832495	A	G	LOC100425035	intron_variant	9	210	0.04285714285714286	0.00928357138559	G	0.09722	0.01449
7:10832495:A:G	7	10832495	A	G	LPCAT4	intron_variant	9	210	0.04285714285714286	0.00928357138559	G	0.09722	0.01449
7:10832562:C:T	7	10832562	C	T	LOC100425035	intron_variant	9	210	0.04285714285714286	0.00928357138559	T	0.09722	0.01449
7:10832562:C:T	7	10832562	C	T	LPCAT4	intron_variant	9	210	0.04285714285714286	0.00928357138559	T	0.09722	0.01449
7:10832593:C:A	7	10832593	C	A	LOC100425035	intron_variant	9	210	0.04285714285714286	0.00928357138559	A	0.09722	0.01449
7:10832593:C:A	7	10832593	C	A	LPCAT4	intron_variant	9	210	0.04285714285714286	0.00928357138559	A	0.09722	0.01449
7:10833020:G:A	7	10833020	G	A	LOC100425035	intron_variant	9	210	0.04285714285714286	0.00928357138559	A	0.09722	0.01449
7:10833020:G:A	7	10833020	G	A	LPCAT4	intron_variant	9	210	0.04285714285714286	0.00928357138559	A	0.09722	0.01449
7:10833156:C:T	7	10833156	C	T	LOC100425035	intron_variant	9	210	0.04285714285714286	0.00928357138559	T	0.09722	0.01449
7:10833156:C:T	7	10833156	C	T	LPCAT4	intron_variant	9	210	0.04285714285714286	0.00928357138559	T	0.09722	0.01449
7:10833547:G:A	7	10833547	G	A	LOC100425035	intron_variant	9	210	0.04285714285714286	0.00928357138559	A	0.09722	0.01449
7:10833547:G:A	7	10833547	G	A	LPCAT4	intron_variant	9	210	0.04285714285714286	0.00928357138559	A	0.09722	0.01449
7:10833798:A:G	7	10833798	A	G	LOC100425035	intron_variant	9	210	0.04285714285714286	0.00928357138559	G	0.09722	0.01449
7:10833798:A:G	7	10833798	A	G	LPCAT4	intron_variant	9	210	0.04285714285714286	0.00928357138559	G	0.09722	0.01449
7:10833949:A:C	7	10833949	A	C	LOC100425035	intron_variant	9	210	0.04285714285714286	0.00928357138559	C	0.09722	0.01449
7:10833949:A:C	7	10833949	A	C	LPCAT4	intron_variant	9	210	0.04285714285714286	0.00928357138559	C	0.09722	0.01449
7:10833999:C:T	7	10833999	C	T	LOC100425035	intron_variant	9	210	0.04285714285714286	0.00928357138559	T	0.09722	0.01449
7:10833999:C:T	7	10833999	C	T	LPCAT4	intron_variant	9	210	0.04285714285714286	0.00928357138559	T	0.09722	0.01449
7:10834105:C:T	7	10834105	C	T	LOC100425035	intron_variant	9	210	0.04285714285714286	0.00928357138559	T	0.09722	0.01449
7:10834105:C:T	7	10834105	C	T	LPCAT4	intron_variant	9	210	0.04285714285714286	0.00928357138559	T	0.09722	0.01449
7:10835473:T:G	7	10835473	T	G	LOC100425035	intron_variant	9	210	0.04285714285714286	0.00928357138559	G	0.09722	0.01449
7:10835473:T:G	7	10835473	T	G	LPCAT4	intron_variant	9	210	0.04285714285714286	0.00928357138559	G	0.09722	0.01449
7:10835894:A:G	7	10835894	A	G	LOC100425035	intron_variant	9	210	0.04285714285714286	0.00928357138559	G	0.09722	0.01449
7:10835894:A:G	7	10835894	A	G	LPCAT4	intron_variant	9	210	0.04285714285714286	0.00928357138559	G	0.09722	0.01449
7:10836166:T:C	7	10836166	T	C	LOC100425035	intron_variant	9	210	0.04285714285714286	0.00928357138559	C	0.09722	0.01449
7:10836166:T:C	7	10836166	T	C	LPCAT4	intron_variant	9	210	0.04285714285714286	0.00928357138559	C	0.09722	0.01449
7:10836264:A:G	7	10836264	A	G	LOC100425035	intron_variant	9	210	0.04285714285714286	0.00928357138559	G	0.09722	0.01449
7:10836264:A:G	7	10836264	A	G	LPCAT4	intron_variant	9	210	0.04285714285714286	0.00928357138559	G	0.09722	0.01449
7:10837136:A:G	7	10837136	A	G	LOC100425035	intron_variant	9	210	0.04285714285714286	0.00928357138559	G	0.09722	0.01449
7:10837136:A:G	7	10837136	A	G	LPCAT4	intron_variant	9	210	0.04285714285714286	0.00928357138559	G	0.09722	0.01449
7:10837535:T:A,C	7	10837535	T	C	LOC100425035	intron_variant	9	210	0.04285714285714286	0.00928357138559	C	0.09722	0.01449
7:10837535:T:A,C	7	10837535	T	C	LPCAT4	intron_variant	9	210	0.04285714285714286	0.00928357138559	C	0.09722	0.01449
7:10838314:G:C	7	10838314	G	C	LOC100425035	intron_variant	9	210	0.04285714285714286	0.00928357138559	C	0.09722	0.01449
7:10838314:G:C	7	10838314	G	C	LPCAT4	intron_variant	9	210	0.04285714285714286	0.00928357138559	C	0.09722	0.01449
7:10839002:A:T	7	10839002	A	T	LOC100425035	intron_variant	9	210	0.04285714285714286	0.00928357138559	T	0.09722	0.01449
7:10839002:A:T	7	10839002	A	T	LPCAT4	intron_variant	9	210	0.04285714285714286	0.00928357138559	T	0.09722	0.01449
7:10839049:G:A	7	10839049	G	A	LOC100425035	intron_variant	9	210	0.04285714285714286	0.00928357138559	A	0.09722	0.01449
7:10839049:G:A	7	10839049	G	A	LPCAT4	intron_variant	9	210	0.04285714285714286	0.00928357138559	A	0.09722	0.01449
7:10839702:C:T	7	10839702	C	T	LOC100425035	intron_variant	9	210	0.04285714285714286	0.00928357138559	T	0.09722	0.01449
7:10839702:C:T	7	10839702	C	T	LPCAT4	intron_variant	9	210	0.04285714285714286	0.00928357138559	T	0.09722	0.01449
7:10839705:G:A	7	10839705	G	A	LOC100425035	intron_variant	9	210	0.04285714285714286	0.00928357138559	A	0.09722	0.01449
7:10839705:G:A	7	10839705	G	A	LPCAT4	intron_variant	9	210	0.04285714285714286	0.00928357138559	A	0.09722	0.01449
7:10840355:T:C	7	10840355	T	C	LOC100425035	intron_variant	9	210	0.04285714285714286	0.00928357138559	C	0.09722	0.01449
7:10840355:T:C	7	10840355	T	C	LPCAT4	intron_variant	9	210	0.04285714285714286	0.00928357138559	C	0.09722	0.01449
7:10841410:T:A	7	10841410	T	A	LOC100425035	intron_variant	9	210	0.04285714285714286	0.00928357138559	A	0.09722	0.01449
7:10841410:T:A	7	10841410	T	A	LPCAT4	intron_variant	9	210	0.04285714285714286	0.00928357138559	A	0.09722	0.01449
7:10841888:C:T	7	10841888	C	T	LOC100425035	intron_variant	9	210	0.04285714285714286	0.00928357138559	T	0.09722	0.01449
7:10841888:C:T	7	10841888	C	T	LPCAT4	intron_variant	9	210	0.04285714285714286	0.00928357138559	T	0.09722	0.01449
7:10843221:C:T	7	10843221	C	T	LOC100425035	intron_variant	9	210	0.04285714285714286	0.00928357138559	T	0.09722	0.01449
7:10843221:C:T	7	10843221	C	T	LPCAT4	intron_variant	9	210	0.04285714285714286	0.00928357138559	T	0.09722	0.01449
7:10843270:C:T	7	10843270	C	T	LOC100425035	intron_variant	9	210	0.04285714285714286	0.00928357138559	T	0.09722	0.01449
7:10843270:C:T	7	10843270	C	T	LPCAT4	intron_variant	9	210	0.04285714285714286	0.00928357138559	T	0.09722	0.01449
7:10843927:A:C	7	10843927	A	C	LOC100425035	intron_variant	9	210	0.04285714285714286	0.00928357138559	C	0.09722	0.01449
7:10843927:A:C	7	10843927	A	C	LPCAT4	intron_variant	9	210	0.04285714285714286	0.00928357138559	C	0.09722	0.01449
7:10844270:A:G	7	10844270	A	G	LOC100425035	intron_variant	9	210	0.04285714285714286	0.00928357138559	G	0.09722	0.01449
7:10844270:A:G	7	10844270	A	G	LPCAT4	intron_variant	9	210	0.04285714285714286	0.00928357138559	G	0.09722	0.01449
7:10844387:G:A	7	10844387	G	A	LOC100425035	intron_variant	9	210	0.04285714285714286	0.00928357138559	A	0.09722	0.01449
7:10844387:G:A	7	10844387	G	A	LPCAT4	intron_variant	9	210	0.04285714285714286	0.00928357138559	A	0.09722	0.01449
7:10844553:A:G	7	10844553	A	G	LOC100425035	intron_variant	9	210	0.04285714285714286	0.00928357138559	G	0.09722	0.01449
7:10844553:A:G	7	10844553	A	G	LPCAT4	intron_variant	9	210	0.04285714285714286	0.00928357138559	G	0.09722	0.01449
7:10844828:G:A	7	10844828	G	A	LOC100425035	intron_variant	9	210	0.04285714285714286	0.00928357138559	A	0.09722	0.01449
7:10844828:G:A	7	10844828	G	A	LPCAT4	intron_variant	9	210	0.04285714285714286	0.00928357138559	A	0.09722	0.01449
7:10844971:C:T	7	10844971	C	T	LOC100425035	intron_variant	9	210	0.04285714285714286	0.00928357138559	T	0.09722	0.01449
7:10844971:C:T	7	10844971	C	T	LPCAT4	intron_variant	9	210	0.04285714285714286	0.00928357138559	T	0.09722	0.01449
7:10846033:G:C	7	10846033	G	C	LOC100425035	intron_variant	9	210	0.04285714285714286	0.00928357138559	C	0.09722	0.01449
7:10846033:G:C	7	10846033	G	C	LPCAT4	intron_variant	9	210	0.04285714285714286	0.00928357138559	C	0.09722	0.01449
7:10846064:C:T	7	10846064	C	T	LOC100425035	intron_variant	9	210	0.04285714285714286	0.00928357138559	T	0.09722	0.01449
7:10846064:C:T	7	10846064	C	T	LPCAT4	intron_variant	9	210	0.04285714285714286	0.00928357138559	T	0.09722	0.01449
7:10846081:A:G	7	10846081	A	G	LOC100425035	intron_variant	9	210	0.04285714285714286	0.00928357138559	G	0.09722	0.01449
7:10846081:A:G	7	10846081	A	G	LPCAT4	intron_variant	9	210	0.04285714285714286	0.00928357138559	G	0.09722	0.01449
7:10846280:A:G	7	10846280	A	G	LOC100425035	intron_variant	9	210	0.04285714285714286	0.00928357138559	G	0.09722	0.01449
7:10846280:A:G	7	10846280	A	G	LPCAT4	intron_variant	9	210	0.04285714285714286	0.00928357138559	G	0.09722	0.01449
7:10846710:C:T	7	10846710	C	T	LOC100425035	intron_variant	9	210	0.04285714285714286	0.00928357138559	T	0.09722	0.01449
7:10846710:C:T	7	10846710	C	T	LPCAT4	intron_variant	9	210	0.04285714285714286	0.00928357138559	T	0.09722	0.01449
7:10846711:G:C,A	7	10846711	G	A	LOC100425035	intron_variant	9	210	0.04285714285714286	0.00928357138559	A	0.09722	0.01449
7:10846711:G:C,A	7	10846711	G	A	LPCAT4	intron_variant	9	210	0.04285714285714286	0.00928357138559	A	0.09722	0.01449
7:10847117:C:T	7	10847117	C	T	LOC100425035	intron_variant	9	210	0.04285714285714286	0.00928357138559	T	0.09722	0.01449
7:10847117:C:T	7	10847117	C	T	LPCAT4	intron_variant	9	210	0.04285714285714286	0.00928357138559	T	0.09722	0.01449
7:10847526:T:C	7	10847526	T	C	LOC100425035	intron_variant	9	210	0.04285714285714286	0.00928357138559	C	0.09722	0.01449
7:10847526:T:C	7	10847526	T	C	LPCAT4	intron_variant	9	210	0.04285714285714286	0.00928357138559	C	0.09722	0.01449
7:10848587:T:C	7	10848587	T	C	LOC100425035	intron_variant	9	210	0.04285714285714286	0.00928357138559	C	0.09722	0.01449
7:10848587:T:C	7	10848587	T	C	LPCAT4	intron_variant	9	210	0.04285714285714286	0.00928357138559	C	0.09722	0.01449
7:10848836:T:C	7	10848836	T	C	LOC100425035	intron_variant	9	210	0.04285714285714286	0.00928357138559	C	0.09722	0.01449
7:10848836:T:C	7	10848836	T	C	LPCAT4	intron_variant	9	210	0.04285714285714286	0.00928357138559	C	0.09722	0.01449
7:10848862:G:A	7	10848862	G	A	LOC100425035	intron_variant	9	210	0.04285714285714286	0.00928357138559	A	0.09722	0.01449
7:10848862:G:A	7	10848862	G	A	LPCAT4	intron_variant	9	210	0.04285714285714286	0.00928357138559	A	0.09722	0.01449
7:10849091:C:T	7	10849091	C	T	LOC100425035	intron_variant	9	210	0.04285714285714286	0.00928357138559	T	0.09722	0.01449
7:10849091:C:T	7	10849091	C	T	LPCAT4	intron_variant	9	210	0.04285714285714286	0.00928357138559	T	0.09722	0.01449
7:10849257:T:A	7	10849257	T	A	LOC100425035	intron_variant	9	210	0.04285714285714286	0.00928357138559	A	0.09722	0.01449
7:10849257:T:A	7	10849257	T	A	LPCAT4	intron_variant	9	210	0.04285714285714286	0.00928357138559	A	0.09722	0.01449
7:10849588:C:A	7	10849588	C	A	LOC100425035	intron_variant	9	210	0.04285714285714286	0.00928357138559	A	0.09722	0.01449
7:10849588:C:A	7	10849588	C	A	LPCAT4	intron_variant	9	210	0.04285714285714286	0.00928357138559	A	0.09722	0.01449
7:10850911:C:T	7	10850911	C	T	LOC100425035	intron_variant	9	210	0.04285714285714286	0.00928357138559	T	0.09722	0.01449
7:10850911:C:T	7	10850911	C	T	LOC106995970	upstream_gene_variant	9	210	0.04285714285714286	0.00928357138559	T	0.09722	0.01449
7:10850911:C:T	7	10850911	C	T	LPCAT4	intron_variant	9	210	0.04285714285714286	0.00928357138559	T	0.09722	0.01449
7:10851699:C:T	7	10851699	C	T	LOC100425035	intron_variant	9	210	0.04285714285714286	0.00928357138559	T	0.09722	0.01449
7:10851699:C:T	7	10851699	C	T	LOC106995970	upstream_gene_variant	9	210	0.04285714285714286	0.00928357138559	T	0.09722	0.01449
7:10851699:C:T	7	10851699	C	T	LPCAT4	intron_variant	9	210	0.04285714285714286	0.00928357138559	T	0.09722	0.01449
7:10851758:A:G	7	10851758	A	G	LOC100425035	intron_variant	9	210	0.04285714285714286	0.00928357138559	G	0.09722	0.01449
7:10851758:A:G	7	10851758	A	G	LOC106995970	upstream_gene_variant	9	210	0.04285714285714286	0.00928357138559	G	0.09722	0.01449
7:10851758:A:G	7	10851758	A	G	LPCAT4	intron_variant	9	210	0.04285714285714286	0.00928357138559	G	0.09722	0.01449
7:10852589:C:T	7	10852589	C	T	LOC100425035	intron_variant	9	210	0.04285714285714286	0.00928357138559	T	0.09722	0.01449
7:10852589:C:T	7	10852589	C	T	LOC106995970	upstream_gene_variant	9	210	0.04285714285714286	0.00928357138559	T	0.09722	0.01449
7:10852589:C:T	7	10852589	C	T	LPCAT4	intron_variant	9	210	0.04285714285714286	0.00928357138559	T	0.09722	0.01449
7:10853028:A:G	7	10853028	A	G	LOC100425035	intron_variant	9	210	0.04285714285714286	0.00928357138559	G	0.09722	0.01449
7:10853028:A:G	7	10853028	A	G	LOC106995970	upstream_gene_variant	9	210	0.04285714285714286	0.00928357138559	G	0.09722	0.01449
7:10853028:A:G	7	10853028	A	G	LPCAT4	intron_variant	9	210	0.04285714285714286	0.00928357138559	G	0.09722	0.01449
7:10853333:A:G	7	10853333	A	G	LOC100425035	intron_variant	9	210	0.04285714285714286	0.00928357138559	G	0.09722	0.01449
7:10853333:A:G	7	10853333	A	G	LOC106995970	upstream_gene_variant	9	210	0.04285714285714286	0.00928357138559	G	0.09722	0.01449
7:10853333:A:G	7	10853333	A	G	LPCAT4	intron_variant	9	210	0.04285714285714286	0.00928357138559	G	0.09722	0.01449
7:10853455:G:A	7	10853455	G	A	LOC100425035	intron_variant	9	210	0.04285714285714286	0.00928357138559	A	0.09722	0.01449
7:10853455:G:A	7	10853455	G	A	LOC106995970	upstream_gene_variant	9	210	0.04285714285714286	0.00928357138559	A	0.09722	0.01449
7:10853455:G:A	7	10853455	G	A	LPCAT4	intron_variant	9	210	0.04285714285714286	0.00928357138559	A	0.09722	0.01449
7:10892400:T:C	7	10892400	T	C	ENSMMUG00000014208	intron_variant	9	210	0.04285714285714286	0.00928357138559	C	0.09722	0.01449
7:10892400:T:C	7	10892400	T	C	ENSMMUG00000058729	downstream_gene_variant	9	210	0.04285714285714286	0.00928357138559	C	0.09722	0.01449
7:10892400:T:C	7	10892400	T	C	LOC114679366	downstream_gene_variant	9	210	0.04285714285714286	0.00928357138559	C	0.09722	0.01449
7:10892651:C:A	7	10892651	C	A	ENSMMUG00000014208	intron_variant	9	210	0.04285714285714286	0.00928357138559	A	0.09722	0.01449
7:10892651:C:A	7	10892651	C	A	ENSMMUG00000058729	downstream_gene_variant	9	210	0.04285714285714286	0.00928357138559	A	0.09722	0.01449
7:10892651:C:A	7	10892651	C	A	LOC114679366	downstream_gene_variant	9	210	0.04285714285714286	0.00928357138559	A	0.09722	0.01449
7:10894347:G:A	7	10894347	G	A	ENSMMUG00000014208	intron_variant	9	210	0.04285714285714286	0.00928357138559	A	0.09722	0.01449
7:10894347:G:A	7	10894347	G	A	ENSMMUG00000058729	downstream_gene_variant	9	210	0.04285714285714286	0.00928357138559	A	0.09722	0.01449
7:10894347:G:A	7	10894347	G	A	LOC114679366	downstream_gene_variant	9	210	0.04285714285714286	0.00928357138559	A	0.09722	0.01449
7:10907507:G:A	7	10907507	G	A	ENSMMUG00000014208	intron_variant	9	210	0.04285714285714286	0.00928357138559	A	0.09722	0.01449
7:10907507:G:A	7	10907507	G	A	ENSMMUG00000058729	intron_variant	9	210	0.04285714285714286	0.00928357138559	A	0.09722	0.01449
7:10907507:G:A	7	10907507	G	A	LOC100430294	intron_variant	9	210	0.04285714285714286	0.00928357138559	A	0.09722	0.01449
7:10907551:T:G	7	10907551	T	G	ENSMMUG00000014208	intron_variant	9	210	0.04285714285714286	0.00928357138559	G	0.09722	0.01449
7:10907551:T:G	7	10907551	T	G	ENSMMUG00000058729	intron_variant	9	210	0.04285714285714286	0.00928357138559	G	0.09722	0.01449
7:10907551:T:G	7	10907551	T	G	LOC100430294	intron_variant	9	210	0.04285714285714286	0.00928357138559	G	0.09722	0.01449
7:10907862:C:T	7	10907862	C	T	ENSMMUG00000014208	intron_variant	9	210	0.04285714285714286	0.00928357138559	T	0.09722	0.01449
7:10907862:C:T	7	10907862	C	T	ENSMMUG00000058729	intron_variant	9	210	0.04285714285714286	0.00928357138559	T	0.09722	0.01449
7:10907862:C:T	7	10907862	C	T	LOC100430294	intron_variant	9	210	0.04285714285714286	0.00928357138559	T	0.09722	0.01449
7:10908693:G:A	7	10908693	G	A	ENSMMUG00000014208	intron_variant	9	210	0.04285714285714286	0.00928357138559	A	0.09722	0.01449
7:10908693:G:A	7	10908693	G	A	ENSMMUG00000058729	intron_variant	9	210	0.04285714285714286	0.00928357138559	A	0.09722	0.01449
7:10908693:G:A	7	10908693	G	A	LOC100430294	intron_variant	9	210	0.04285714285714286	0.00928357138559	A	0.09722	0.01449
7:10909398:A:T	7	10909398	A	T	ENSMMUG00000014208	intron_variant	9	210	0.04285714285714286	0.00928357138559	T	0.09722	0.01449
7:10909398:A:T	7	10909398	A	T	ENSMMUG00000058729	intron_variant	9	210	0.04285714285714286	0.00928357138559	T	0.09722	0.01449
7:10909398:A:T	7	10909398	A	T	LOC100430294	intron_variant	9	210	0.04285714285714286	0.00928357138559	T	0.09722	0.01449
7:10909457:G:A	7	10909457	G	A	ENSMMUG00000014208	intron_variant	9	210	0.04285714285714286	0.00928357138559	A	0.09722	0.01449
7:10909457:G:A	7	10909457	G	A	ENSMMUG00000058729	intron_variant	9	210	0.04285714285714286	0.00928357138559	A	0.09722	0.01449
7:10909457:G:A	7	10909457	G	A	LOC100430294	intron_variant	9	210	0.04285714285714286	0.00928357138559	A	0.09722	0.01449
7:10909808:G:A	7	10909808	G	A	ENSMMUG00000014208	intron_variant	9	210	0.04285714285714286	0.00928357138559	A	0.09722	0.01449
7:10909808:G:A	7	10909808	G	A	ENSMMUG00000058729	intron_variant	9	210	0.04285714285714286	0.00928357138559	A	0.09722	0.01449
7:10909808:G:A	7	10909808	G	A	LOC100430294	intron_variant	9	210	0.04285714285714286	0.00928357138559	A	0.09722	0.01449
7:10909890:A:G	7	10909890	A	G	ENSMMUG00000014208	intron_variant	9	210	0.04285714285714286	0.00928357138559	G	0.09722	0.01449
7:10909890:A:G	7	10909890	A	G	ENSMMUG00000058729	intron_variant	9	210	0.04285714285714286	0.00928357138559	G	0.09722	0.01449
7:10909890:A:G	7	10909890	A	G	LOC100430294	intron_variant	9	210	0.04285714285714286	0.00928357138559	G	0.09722	0.01449
7:10910336:T:C	7	10910336	T	C	ENSMMUG00000014208	intron_variant	9	210	0.04285714285714286	0.00928357138559	C	0.09722	0.01449
7:10910336:T:C	7	10910336	T	C	ENSMMUG00000058729	intron_variant	9	210	0.04285714285714286	0.00928357138559	C	0.09722	0.01449
7:10910336:T:C	7	10910336	T	C	LOC100430294	intron_variant	9	210	0.04285714285714286	0.00928357138559	C	0.09722	0.01449
7:10910683:T:G	7	10910683	T	G	ENSMMUG00000014208	intron_variant	9	210	0.04285714285714286	0.00928357138559	G	0.09722	0.01449
7:10910683:T:G	7	10910683	T	G	ENSMMUG00000058729	intron_variant	9	210	0.04285714285714286	0.00928357138559	G	0.09722	0.01449
7:10910683:T:G	7	10910683	T	G	LOC100430294	intron_variant	9	210	0.04285714285714286	0.00928357138559	G	0.09722	0.01449
7:10912849:C:A	7	10912849	C	A	ENSMMUG00000014208	intron_variant	9	210	0.04285714285714286	0.00928357138559	A	0.09722	0.01449
7:10912849:C:A	7	10912849	C	A	ENSMMUG00000058729	upstream_gene_variant	9	210	0.04285714285714286	0.00928357138559	A	0.09722	0.01449
7:10912849:C:A	7	10912849	C	A	LOC100430294	intron_variant	9	210	0.04285714285714286	0.00928357138559	A	0.09722	0.01449
7:10912964:G:A	7	10912964	G	A	ENSMMUG00000014208	intron_variant	9	210	0.04285714285714286	0.00928357138559	A	0.09722	0.01449
7:10912964:G:A	7	10912964	G	A	ENSMMUG00000058729	upstream_gene_variant	9	210	0.04285714285714286	0.00928357138559	A	0.09722	0.01449
7:10912964:G:A	7	10912964	G	A	LOC100430294	intron_variant	9	210	0.04285714285714286	0.00928357138559	A	0.09722	0.01449
7:10913889:T:C	7	10913889	T	C	ENSMMUG00000014208	intron_variant	9	210	0.04285714285714286	0.00928357138559	C	0.09722	0.01449
7:10913889:T:C	7	10913889	T	C	ENSMMUG00000058729	upstream_gene_variant	9	210	0.04285714285714286	0.00928357138559	C	0.09722	0.01449
7:10913889:T:C	7	10913889	T	C	LOC100430294	intron_variant	9	210	0.04285714285714286	0.00928357138559	C	0.09722	0.01449
7:10913889:T:C	7	10913889	T	C	LOC114679365	upstream_gene_variant	9	210	0.04285714285714286	0.00928357138559	C	0.09722	0.01449
7:10913950:C:T	7	10913950	C	T	ENSMMUG00000014208	intron_variant	9	210	0.04285714285714286	0.00928357138559	T	0.09722	0.01449
7:10913950:C:T	7	10913950	C	T	ENSMMUG00000058729	upstream_gene_variant	9	210	0.04285714285714286	0.00928357138559	T	0.09722	0.01449
7:10913950:C:T	7	10913950	C	T	LOC100430294	intron_variant	9	210	0.04285714285714286	0.00928357138559	T	0.09722	0.01449
7:10913950:C:T	7	10913950	C	T	LOC114679365	upstream_gene_variant	9	210	0.04285714285714286	0.00928357138559	T	0.09722	0.01449
7:10915337:G:A	7	10915337	G	A	ENSMMUG00000014208	intron_variant	9	210	0.04285714285714286	0.00928357138559	A	0.09722	0.01449
7:10915337:G:A	7	10915337	G	A	ENSMMUG00000058729	upstream_gene_variant	9	210	0.04285714285714286	0.00928357138559	A	0.09722	0.01449
7:10915337:G:A	7	10915337	G	A	LOC100430294	intron_variant	9	210	0.04285714285714286	0.00928357138559	A	0.09722	0.01449
7:10915337:G:A	7	10915337	G	A	LOC114679365	upstream_gene_variant	9	210	0.04285714285714286	0.00928357138559	A	0.09722	0.01449
7:10915701:A:G	7	10915701	A	G	ENSMMUG00000014208	intron_variant	9	210	0.04285714285714286	0.00928357138559	G	0.09722	0.01449
7:10915701:A:G	7	10915701	A	G	ENSMMUG00000058729	upstream_gene_variant	9	210	0.04285714285714286	0.00928357138559	G	0.09722	0.01449
7:10915701:A:G	7	10915701	A	G	LOC100430294	intron_variant	9	210	0.04285714285714286	0.00928357138559	G	0.09722	0.01449
7:10915701:A:G	7	10915701	A	G	LOC114679365	upstream_gene_variant	9	210	0.04285714285714286	0.00928357138559	G	0.09722	0.01449
7:10915987:T:C	7	10915987	T	C	ENSMMUG00000014208	intron_variant	9	210	0.04285714285714286	0.00928357138559	C	0.09722	0.01449
7:10915987:T:C	7	10915987	T	C	LOC100430294	intron_variant	9	210	0.04285714285714286	0.00928357138559	C	0.09722	0.01449
7:10915987:T:C	7	10915987	T	C	LOC114679365	upstream_gene_variant	9	210	0.04285714285714286	0.00928357138559	C	0.09722	0.01449
7:10916334:T:G	7	10916334	T	G	ENSMMUG00000014208	intron_variant	9	210	0.04285714285714286	0.00928357138559	G	0.09722	0.01449
7:10916334:T:G	7	10916334	T	G	LOC100430294	intron_variant	9	210	0.04285714285714286	0.00928357138559	G	0.09722	0.01449
7:10916334:T:G	7	10916334	T	G	LOC114679365	upstream_gene_variant	9	210	0.04285714285714286	0.00928357138559	G	0.09722	0.01449
7:10918063:C:T	7	10918063	C	T	ENSMMUG00000014208	intron_variant	9	210	0.04285714285714286	0.00928357138559	T	0.09722	0.01449
7:10918063:C:T	7	10918063	C	T	LOC100430294	intron_variant	9	210	0.04285714285714286	0.00928357138559	T	0.09722	0.01449
7:10918063:C:T	7	10918063	C	T	LOC114679365	upstream_gene_variant	9	210	0.04285714285714286	0.00928357138559	T	0.09722	0.01449
7:10920141:G:C	7	10920141	G	C	ENSMMUG00000014208	intron_variant	9	210	0.04285714285714286	0.00928357138559	C	0.09722	0.01449
7:10920141:G:C	7	10920141	G	C	LOC100430294	intron_variant	9	210	0.04285714285714286	0.00928357138559	C	0.09722	0.01449
7:10920141:G:C	7	10920141	G	C	LOC114679365	intron_variant	9	210	0.04285714285714286	0.00928357138559	C	0.09722	0.01449
7:10937003:G:C	7	10937003	G	C	ENSMMUG00000014208	upstream_gene_variant	9	210	0.04285714285714286	0.00928357138559	C	0.09722	0.01449
7:10937003:G:C	7	10937003	G	C	LOC100430294	intron_variant	9	210	0.04285714285714286	0.00928357138559	C	0.09722	0.01449
7:10937003:G:C	7	10937003	G	C	LOC723250	5_prime_UTR_variant	9	210	0.04285714285714286	0.00928357138559	C	0.09722	0.01449
7:10937204:T:C	7	10937204	T	C	ENSMMUG00000014208	upstream_gene_variant	9	210	0.04285714285714286	0.00928357138559	C	0.09722	0.01449
7:10937204:T:C	7	10937204	T	C	LOC100430294	intron_variant	9	210	0.04285714285714286	0.00928357138559	C	0.09722	0.01449
7:10937204:T:C	7	10937204	T	C	LOC723250	upstream_gene_variant	9	210	0.04285714285714286	0.00928357138559	C	0.09722	0.01449
7:30319800:T:G	7	30319800	T	G	UNC13C	upstream_gene_variant	9	210	0.04285714285714286	0.00928357138559	G	0.09722	0.01449
7:9575962:G:A	7	9575962	G	A	LOC106999114	intron_variant	9	210	0.04285714285714286	0.00928357138559	A	0.09722	0.01449
8:39505219:A:T	8	39505219	A	T	ADAM9	intron_variant	9	210	0.04285714285714286	0.00928357138559	T	0.09722	0.01449
8:39505219:A:T	8	39505219	A	T	ADAM9	intron_variant&non_coding_transcript_variant	9	210	0.04285714285714286	0.00928357138559	T	0.09722	0.01449
8:39505219:A:T	8	39505219	A	T	Metazoa_SRP	upstream_gene_variant	9	210	0.04285714285714286	0.00928357138559	T	0.09722	0.01449
8:7244679:G:A	8	7244679	G	A	ANGPT2	intron_variant	9	210	0.04285714285714286	0.00928357138559	A	0.09722	0.01449
8:7244679:G:A	8	7244679	G	A	MCPH1	intron_variant	9	210	0.04285714285714286	0.00928357138559	A	0.09722	0.01449
8:7244679:G:A	8	7244679	G	A	MCPH1	intron_variant&non_coding_transcript_variant	9	210	0.04285714285714286	0.00928357138559	A	0.09722	0.01449
8:7245251:C:T	8	7245251	C	T	ANGPT2	intron_variant	9	210	0.04285714285714286	0.00928357138559	T	0.09722	0.01449
8:7245251:C:T	8	7245251	C	T	MCPH1	intron_variant	9	210	0.04285714285714286	0.00928357138559	T	0.09722	0.01449
8:7245251:C:T	8	7245251	C	T	MCPH1	intron_variant&non_coding_transcript_variant	9	210	0.04285714285714286	0.00928357138559	T	0.09722	0.01449
8:7251597:G:T	8	7251597	G	T	ANGPT2	missense_variant	9	210	0.04285714285714286	0.00928357138559	T	0.09722	0.01449
8:7251597:G:T	8	7251597	G	T	MCPH1	downstream_gene_variant	9	210	0.04285714285714286	0.00928357138559	T	0.09722	0.01449
8:7251597:G:T	8	7251597	G	T	MCPH1	intron_variant	9	210	0.04285714285714286	0.00928357138559	T	0.09722	0.01449
8:7251597:G:T	8	7251597	G	T	MCPH1	intron_variant&non_coding_transcript_variant	9	210	0.04285714285714286	0.00928357138559	T	0.09722	0.01449
9:109867000:G:A	9	109867000	G	A	ENSMMUG00000055874	intron_variant&non_coding_transcript_variant	9	210	0.04285714285714286	0.00928357138559	A	0.09722	0.01449
9:116388205:G:C	9	116388205	G	C	ATRNL1	intron_variant	9	210	0.04285714285714286	0.00928357138559	C	0.09722	0.01449
9:128164777:T:C	9	128164777	T	C	.	intergenic_variant	9	210	0.04285714285714286	0.00928357138559	C	0.09722	0.01449
9:16470928:C:T	9	16470928	C	T	FAM171A1	intron_variant	9	210	0.04285714285714286	0.00928357138559	T	0.09722	0.01449
9:88915279:T:C	9	88915279	T	C	.	intergenic_variant	9	210	0.04285714285714286	0.00928357138559	C	0.09722	0.01449
9:88915637:C:A	9	88915637	C	A	.	intergenic_variant	9	210	0.04285714285714286	0.00928357138559	A	0.09722	0.01449
X:141219092:G:T	X	141219092	G	T	.	intergenic_variant	9	210	0.04285714285714286	0.00928357138559	T	0.09259	0.01887
X:141243303:T:C	X	141243303	T	C	.	intergenic_variant	9	210	0.04285714285714286	0.00928357138559	C	0.09259	0.01887
X:141246159:A:G	X	141246159	A	G	.	intergenic_variant	9	210	0.04285714285714286	0.00928357138559	G	0.09259	0.01887
X:141248415:G:T	X	141248415	G	T	.	intergenic_variant	9	210	0.04285714285714286	0.00928357138559	T	0.09259	0.01887
X:141250737:A:T	X	141250737	A	T	.	intergenic_variant	9	210	0.04285714285714286	0.00928357138559	T	0.09259	0.01887
X:141251080:G:A	X	141251080	G	A	.	intergenic_variant	9	210	0.04285714285714286	0.00928357138559	A	0.09259	0.01887
X:141251111:G:A	X	141251111	G	A	.	intergenic_variant	9	210	0.04285714285714286	0.00928357138559	A	0.09259	0.01887
X:141251125:G:T	X	141251125	G	T	.	intergenic_variant	9	210	0.04285714285714286	0.00928357138559	T	0.09259	0.01887
X:141251135:G:A	X	141251135	G	A	.	intergenic_variant	9	210	0.04285714285714286	0.00928357138559	A	0.09259	0.01887
X:141251256:G:C	X	141251256	G	C	.	intergenic_variant	9	210	0.04285714285714286	0.00928357138559	C	0.09259	0.01887
X:141258116:C:T	X	141258116	C	T	.	intergenic_variant	9	210	0.04285714285714286	0.00928357138559	T	0.09259	0.01887
X:141264630:A:G	X	141264630	A	G	.	intergenic_variant	9	210	0.04285714285714286	0.00928357138559	G	0.09259	0.01887
X:141899493:C:T	X	141899493	C	T	.	intergenic_variant	9	210	0.04285714285714286	0.00928357138559	T	0.09259	0.01887
X:141900674:C:T	X	141900674	C	T	.	intergenic_variant	9	210	0.04285714285714286	0.00928357138559	T	0.09259	0.01887
X:142910766:C:G	X	142910766	C	G	.	intergenic_variant	9	210	0.04285714285714286	0.00928357138559	G	0.09259	0.01887
X:146336335:C:T	X	146336335	C	T	.	intergenic_variant	9	210	0.04285714285714286	0.00928357138559	T	0.09259	0.01887
X:146772749:C:T	X	146772749	C	T	CD99L2	downstream_gene_variant	9	210	0.04285714285714286	0.00928357138559	T	0.09259	0.01887
X:146772749:C:T	X	146772749	C	T	MTMR1	3_prime_UTR_variant	9	210	0.04285714285714286	0.00928357138559	T	0.09259	0.01887
X:146772749:C:T	X	146772749	C	T	MTMR1	downstream_gene_variant	9	210	0.04285714285714286	0.00928357138559	T	0.09259	0.01887
X:146772749:C:T	X	146772749	C	T	MTMR1	intron_variant	9	210	0.04285714285714286	0.00928357138559	T	0.09259	0.01887
X:146772749:C:T	X	146772749	C	T	MTMR1	intron_variant&non_coding_transcript_variant	9	210	0.04285714285714286	0.00928357138559	T	0.09259	0.01887
X:146774819:G:A	X	146774819	G	A	CD99L2	downstream_gene_variant	9	210	0.04285714285714286	0.00928357138559	A	0.09259	0.01887
X:146774819:G:A	X	146774819	G	A	MTMR1	downstream_gene_variant	9	210	0.04285714285714286	0.00928357138559	A	0.09259	0.01887
X:149019908:C:T	X	149019908	C	T	LOC114675048	intron_variant&non_coding_transcript_variant	9	210	0.04285714285714286	0.00928357138559	T	0.09259	0.01887
X:38089786:A:G	X	38089786	A	G	ENSMMUG00000062890	upstream_gene_variant	9	210	0.04285714285714286	0.00928357138559	G	0.1091	0.009524
X:38089786:A:G	X	38089786	A	G	PRRG1	intron_variant	9	210	0.04285714285714286	0.00928357138559	G	0.1091	0.009524
X:38089786:A:G	X	38089786	A	G	RPGR	downstream_gene_variant	9	210	0.04285714285714286	0.00928357138559	G	0.1091	0.009524
X:38091559:G:A	X	38091559	G	A	ENSMMUG00000062890	upstream_gene_variant	9	210	0.04285714285714286	0.00928357138559	A	0.1091	0.009524
X:38091559:G:A	X	38091559	G	A	PRRG1	intron_variant	9	210	0.04285714285714286	0.00928357138559	A	0.1091	0.009524
X:38091559:G:A	X	38091559	G	A	RPGR	3_prime_UTR_variant	9	210	0.04285714285714286	0.00928357138559	A	0.1091	0.009524
X:38091559:G:A	X	38091559	G	A	RPGR	downstream_gene_variant	9	210	0.04285714285714286	0.00928357138559	A	0.1091	0.009524
X:38091879:A:C	X	38091879	A	C	ENSMMUG00000062890	upstream_gene_variant	9	210	0.04285714285714286	0.00928357138559	C	0.1091	0.009524
X:38091879:A:C	X	38091879	A	C	PRRG1	intron_variant	9	210	0.04285714285714286	0.00928357138559	C	0.1091	0.009524
X:38091879:A:C	X	38091879	A	C	RPGR	3_prime_UTR_variant	9	210	0.04285714285714286	0.00928357138559	C	0.1091	0.009524
X:38091879:A:C	X	38091879	A	C	RPGR	downstream_gene_variant	9	210	0.04285714285714286	0.00928357138559	C	0.1091	0.009524
X:38092243:G:A	X	38092243	G	A	PRRG1	intron_variant	9	210	0.04285714285714286	0.00928357138559	A	0.1091	0.009524
X:38092243:G:A	X	38092243	G	A	RPGR	3_prime_UTR_variant	9	210	0.04285714285714286	0.00928357138559	A	0.1091	0.009524
X:38092243:G:A	X	38092243	G	A	RPGR	downstream_gene_variant	9	210	0.04285714285714286	0.00928357138559	A	0.1091	0.009524
X:38100419:G:A	X	38100419	G	A	Metazoa_SRP	downstream_gene_variant	9	210	0.04285714285714286	0.00928357138559	A	0.1091	0.009524
X:38100419:G:A	X	38100419	G	A	PRRG1	intron_variant	9	210	0.04285714285714286	0.00928357138559	A	0.1091	0.009524
X:38100419:G:A	X	38100419	G	A	RPGR	intron_variant	9	210	0.04285714285714286	0.00928357138559	A	0.1091	0.009524
X:38103371:C:T	X	38103371	C	T	Metazoa_SRP	upstream_gene_variant	9	210	0.04285714285714286	0.00928357138559	T	0.1091	0.009524
X:38103371:C:T	X	38103371	C	T	PRRG1	intron_variant	9	210	0.04285714285714286	0.00928357138559	T	0.1091	0.009524
X:38103371:C:T	X	38103371	C	T	RPGR	intron_variant	9	210	0.04285714285714286	0.00928357138559	T	0.1091	0.009524
X:38105221:A:T	X	38105221	A	T	Metazoa_SRP	upstream_gene_variant	9	210	0.04285714285714286	0.00928357138559	T	0.1091	0.009524
X:38105221:A:T	X	38105221	A	T	PRRG1	intron_variant	9	210	0.04285714285714286	0.00928357138559	T	0.1091	0.009524
X:38105221:A:T	X	38105221	A	T	RPGR	downstream_gene_variant	9	210	0.04285714285714286	0.00928357138559	T	0.1091	0.009524
X:38105221:A:T	X	38105221	A	T	RPGR	intron_variant	9	210	0.04285714285714286	0.00928357138559	T	0.1091	0.009524
X:38105877:T:C	X	38105877	T	C	Metazoa_SRP	upstream_gene_variant	9	210	0.04285714285714286	0.00928357138559	C	0.1091	0.009524
X:38105877:T:C	X	38105877	T	C	PRRG1	intron_variant	9	210	0.04285714285714286	0.00928357138559	C	0.1091	0.009524
X:38105877:T:C	X	38105877	T	C	RPGR	downstream_gene_variant	9	210	0.04285714285714286	0.00928357138559	C	0.1091	0.009524
X:38105877:T:C	X	38105877	T	C	RPGR	intron_variant	9	210	0.04285714285714286	0.00928357138559	C	0.1091	0.009524
X:38106344:T:G	X	38106344	T	G	Metazoa_SRP	upstream_gene_variant	9	210	0.04285714285714286	0.00928357138559	G	0.1091	0.009524
X:38106344:T:G	X	38106344	T	G	PRRG1	intron_variant	9	210	0.04285714285714286	0.00928357138559	G	0.1091	0.009524
X:38106344:T:G	X	38106344	T	G	RPGR	downstream_gene_variant	9	210	0.04285714285714286	0.00928357138559	G	0.1091	0.009524
X:38106344:T:G	X	38106344	T	G	RPGR	intron_variant	9	210	0.04285714285714286	0.00928357138559	G	0.1091	0.009524
X:38107184:C:T	X	38107184	C	T	Metazoa_SRP	upstream_gene_variant	9	210	0.04285714285714286	0.00928357138559	T	0.1091	0.009524
X:38107184:C:T	X	38107184	C	T	PRRG1	intron_variant	9	210	0.04285714285714286	0.00928357138559	T	0.1091	0.009524
X:38107184:C:T	X	38107184	C	T	RPGR	downstream_gene_variant	9	210	0.04285714285714286	0.00928357138559	T	0.1091	0.009524
X:38107184:C:T	X	38107184	C	T	RPGR	intron_variant	9	210	0.04285714285714286	0.00928357138559	T	0.1091	0.009524
X:38108335:C:T	X	38108335	C	T	Metazoa_SRP	upstream_gene_variant	9	210	0.04285714285714286	0.00928357138559	T	0.1091	0.009524
X:38108335:C:T	X	38108335	C	T	PRRG1	intron_variant	9	210	0.04285714285714286	0.00928357138559	T	0.1091	0.009524
X:38108335:C:T	X	38108335	C	T	RPGR	downstream_gene_variant	9	210	0.04285714285714286	0.00928357138559	T	0.1091	0.009524
X:38108335:C:T	X	38108335	C	T	RPGR	intron_variant	9	210	0.04285714285714286	0.00928357138559	T	0.1091	0.009524
X:38109213:A:C	X	38109213	A	C	PRRG1	intron_variant	9	210	0.04285714285714286	0.00928357138559	C	0.1091	0.009524
X:38109213:A:C	X	38109213	A	C	RPGR	downstream_gene_variant	9	210	0.04285714285714286	0.00928357138559	C	0.1091	0.009524
X:38109213:A:C	X	38109213	A	C	RPGR	intron_variant	9	210	0.04285714285714286	0.00928357138559	C	0.1091	0.009524
X:38109479:A:G	X	38109479	A	G	PRRG1	intron_variant	9	210	0.04285714285714286	0.00928357138559	G	0.1091	0.009524
X:38109479:A:G	X	38109479	A	G	RPGR	downstream_gene_variant	9	210	0.04285714285714286	0.00928357138559	G	0.1091	0.009524
X:38109479:A:G	X	38109479	A	G	RPGR	intron_variant	9	210	0.04285714285714286	0.00928357138559	G	0.1091	0.009524
X:38141399:T:C	X	38141399	T	C	PRRG1	intron_variant	9	210	0.04285714285714286	0.00928357138559	C	0.1091	0.009524
X:38141399:T:C	X	38141399	T	C	RPGR	intron_variant	9	210	0.04285714285714286	0.00928357138559	C	0.1091	0.009524
X:38157435:G:A	X	38157435	G	A	PRRG1	intron_variant	9	210	0.04285714285714286	0.00928357138559	A	0.1091	0.009524
X:38157435:G:A	X	38157435	G	A	RPGR	upstream_gene_variant	9	210	0.04285714285714286	0.00928357138559	A	0.1091	0.009524
X:38161114:A:G	X	38161114	A	G	PRRG1	intron_variant	9	210	0.04285714285714286	0.00928357138559	G	0.1091	0.009524
X:45367885:C:T	X	45367885	C	T	.	intergenic_variant	9	210	0.04285714285714286	0.00928357138559	T	0.1091	0.009524
X:45462756:C:T	X	45462756	C	T	.	intergenic_variant	9	210	0.04285714285714286	0.00928357138559	T	0.1091	0.009524
X:45463890:T:A	X	45463890	T	A	.	intergenic_variant	9	210	0.04285714285714286	0.00928357138559	A	0.1091	0.009524
X:45465023:T:C	X	45465023	T	C	.	intergenic_variant	9	210	0.04285714285714286	0.00928357138559	C	0.1091	0.009524
X:45466953:A:C	X	45466953	A	C	.	intergenic_variant	9	210	0.04285714285714286	0.00928357138559	C	0.1091	0.009524
X:45467107:G:T,A	X	45467107	G	A	.	intergenic_variant	9	210	0.04285714285714286	0.00928357138559	A	0.1091	0.009524
X:46315480:C:T	X	46315480	C	T	.	intergenic_variant	9	210	0.04285714285714286	0.00928357138559	T	0.1091	0.009524
X:46621785:G:T	X	46621785	G	T	SLC9A7	intron_variant	9	210	0.04285714285714286	0.00928357138559	T	0.1091	0.009524
X:46624751:G:A	X	46624751	G	A	SLC9A7	intron_variant	9	210	0.04285714285714286	0.00928357138559	A	0.1091	0.009524
X:46627728:C:T	X	46627728	C	T	SLC9A7	intron_variant	9	210	0.04285714285714286	0.00928357138559	T	0.1091	0.009524
X:46630031:G:T,A	X	46630031	G	T	SLC9A7	intron_variant	9	210	0.04285714285714286	0.00928357138559	T	0.1091	0.009524
X:47837849:A:G	X	47837849	A	G	ZNF81	intron_variant	9	210	0.04285714285714286	0.00928357138559	G	0.1091	0.009524
16:72427657:A:G	16	72427657	A	G	SRP68	intron_variant	90	210	0.42857142857142855	0.00928399351446	G	0.5417	0.3696
QNVO02000361.1:27119:A:G	QNVO02000361.1	27119	A	G	LOC114675357	intron_variant	49	208	0.23557692307692307	0.00928526731767	G	0.3611	0.1691
QNVO02000361.1:27119:A:G	QNVO02000361.1	27119	A	G	Mamu-DPA1	intron_variant	49	208	0.23557692307692307	0.00928526731767	G	0.3611	0.1691
10:35886327:A:C	10	35886327	A	C	ENSMMUG00000054724	intron_variant&non_coding_transcript_variant	27	210	0.12857142857142856	0.0092856182496	C	0.2083	0.08696
10:35886327:A:C	10	35886327	A	C	ENSMMUG00000054724	upstream_gene_variant	27	210	0.12857142857142856	0.0092856182496	C	0.2083	0.08696
10:35886327:A:C	10	35886327	A	C	LOC114670405	intron_variant&non_coding_transcript_variant	27	210	0.12857142857142856	0.0092856182496	C	0.2083	0.08696
10:35886327:A:C	10	35886327	A	C	Metazoa_SRP	upstream_gene_variant	27	210	0.12857142857142856	0.0092856182496	C	0.2083	0.08696
10:35887704:A:T	10	35887704	A	T	ENSMMUG00000054724	intron_variant&non_coding_transcript_variant	27	210	0.12857142857142856	0.0092856182496	T	0.2083	0.08696
10:35887704:A:T	10	35887704	A	T	LOC114670405	intron_variant&non_coding_transcript_variant	27	210	0.12857142857142856	0.0092856182496	T	0.2083	0.08696
10:35887704:A:T	10	35887704	A	T	Metazoa_SRP	downstream_gene_variant	27	210	0.12857142857142856	0.0092856182496	T	0.2083	0.08696
10:35897328:A:C	10	35897328	A	C	ENSMMUG00000054724	intron_variant&non_coding_transcript_variant	27	210	0.12857142857142856	0.0092856182496	C	0.2083	0.08696
10:35897328:A:C	10	35897328	A	C	ENSMMUG00000054724	upstream_gene_variant	27	210	0.12857142857142856	0.0092856182496	C	0.2083	0.08696
10:35897328:A:C	10	35897328	A	C	LOC114670405	non_coding_transcript_exon_variant	27	210	0.12857142857142856	0.0092856182496	C	0.2083	0.08696
10:9386604:G:A	10	9386604	G	A	LOC107000678	intron_variant&non_coding_transcript_variant	27	210	0.12857142857142856	0.0092856182496	A	0.2083	0.08696
10:9386640:C:T,G	10	9386640	C	T	LOC107000678	intron_variant&non_coding_transcript_variant	27	210	0.12857142857142856	0.0092856182496	T	0.2083	0.08696
10:95699268:A:G	10	95699268	A	G	.	intergenic_variant	114	210	0.5428571428571428	0.00928577463949	A	0.3333	0.5217
11:107462270:T:A	11	107462270	T	A	.	intergenic_variant	114	210	0.5428571428571428	0.00928577463949	T	0.3333	0.5217
11:107462271:T:A	11	107462271	T	A	.	intergenic_variant	114	210	0.5428571428571428	0.00928577463949	T	0.3333	0.5217
11:107463060:A:G	11	107463060	A	G	.	intergenic_variant	114	210	0.5428571428571428	0.00928577463949	A	0.3333	0.5217
20:21264588:G:A	20	21264588	G	A	ENSMMUG00000050360	upstream_gene_variant	96	210	0.45714285714285713	0.00928577463949	A	0.3333	0.5217
11:61120093:C:T	11	61120093	C	T	.	intergenic_variant	28	210	0.13333333333333333	0.00928617240182	T	0.2222	0.08696
11:61120441:G:A	11	61120441	G	A	.	intergenic_variant	28	210	0.13333333333333333	0.00928617240182	A	0.2222	0.08696
11:61120668:A:T	11	61120668	A	T	.	intergenic_variant	28	210	0.13333333333333333	0.00928617240182	T	0.2222	0.08696
11:61121146:A:G	11	61121146	A	G	.	intergenic_variant	28	210	0.13333333333333333	0.00928617240182	G	0.2222	0.08696
11:61121953:G:A	11	61121953	G	A	.	intergenic_variant	28	210	0.13333333333333333	0.00928617240182	A	0.2222	0.08696
11:61122687:G:A,T	11	61122687	G	A	.	intergenic_variant	28	210	0.13333333333333333	0.00928617240182	A	0.2222	0.08696
QNVO02001924.1:41049:C:T	QNVO02001924.1	41049	C	T	.	intergenic_variant	47	208	0.22596153846153846	0.00928622199578	T	0.3194	0.1765
7:139989091:G:A	7	139989091	G	A	ADCK1	intron_variant	45	210	0.21428571428571427	0.00928664702747	A	0.1111	0.2681
2:34294241:G:*,A	2	34294241	G	*	CPNE4	intron_variant	20	76	0.2631578947368421	0.00928680884726	*	0.5	0.125
7:153501053:C:T,*	7	153501053	C	T	CCDC88C	intron_variant	33	208	0.15865384615384615	0.00928687247677	T	0.07143	0.2029
10:94762865:G:A,T	10	94762865	G	A	PHACTR3	intron_variant	44	210	0.20952380952380953	0.00928700678134	A	0.3056	0.1594
12:36214279:C:T	12	36214279	C	T	KIF5C	downstream_gene_variant	44	210	0.20952380952380953	0.00928700678134	T	0.3056	0.1594
14:55091838:T:C	14	55091838	T	C	MRVI1	intron_variant	44	210	0.20952380952380953	0.00928700678134	C	0.3056	0.1594
14:99663894:A:G	14	99663894	A	G	.	intergenic_variant	44	210	0.20952380952380953	0.00928700678134	G	0.3056	0.1594
15:93813690:A:G	15	93813690	A	G	.	intergenic_variant	44	210	0.20952380952380953	0.00928700678134	G	0.3056	0.1594
17:10892184:A:G	17	10892184	A	G	LOC106994213	intron_variant&non_coding_transcript_variant	44	210	0.20952380952380953	0.00928700678134	G	0.3056	0.1594
9:116474782:T:C	9	116474782	T	C	.	intergenic_variant	44	210	0.20952380952380953	0.00928700678134	C	0.3056	0.1594
9:116475108:G:C	9	116475108	G	C	.	intergenic_variant	44	210	0.20952380952380953	0.00928700678134	C	0.3056	0.1594
8:36436293:C:G	8	36436293	C	G	ENSMMUG00000043403	intron_variant&non_coding_transcript_variant	18	208	0.08653846153846154	0.00928710430482	G	0.01389	0.125
3:24596822:G:A	3	24596822	G	A	.	intergenic_variant	135	212	0.6367924528301887	0.00928745022948	G	0.2361	0.4286
10:98501661:G:A	10	98501661	G	A	ARFGAP1	3_prime_UTR_variant	94	210	0.44761904761904764	0.00928752356202	A	0.5694	0.3841
10:98501661:G:A	10	98501661	G	A	ARFGAP1	downstream_gene_variant	94	210	0.44761904761904764	0.00928752356202	A	0.5694	0.3841
10:98501661:G:A	10	98501661	G	A	COL20A1	upstream_gene_variant	94	210	0.44761904761904764	0.00928752356202	A	0.5694	0.3841
6:70095822:A:G	6	70095822	A	G	LOC114678819	intron_variant&non_coding_transcript_variant	143	210	0.680952380952381	0.00928768017331	A	0.4444	0.2536
2:51467247:A:T	2	51467247	A	T	LOC714066	downstream_gene_variant	173	204	0.8480392156862745	0.00928810071244	A	0.25	0.1029
X:40161885:C:T	X	40161885	C	T	.	intergenic_variant	71	210	0.3380952380952381	0.00928819008307	T	0.4727	0.2381
X:40162256:T:C	X	40162256	T	C	.	intergenic_variant	71	210	0.3380952380952381	0.00928819008307	C	0.4727	0.2381
X:40162371:G:A	X	40162371	G	A	.	intergenic_variant	71	210	0.3380952380952381	0.00928819008307	A	0.4727	0.2381
11:91446526:A:G	11	91446526	A	G	.	intergenic_variant	53	210	0.2523809523809524	0.00928892364589	G	0.3611	0.1957
11:91447786:A:C	11	91447786	A	C	.	intergenic_variant	53	210	0.2523809523809524	0.00928892364589	C	0.3611	0.1957
11:91448129:G:A	11	91448129	G	A	.	intergenic_variant	53	210	0.2523809523809524	0.00928892364589	A	0.3611	0.1957
11:91448307:C:T	11	91448307	C	T	.	intergenic_variant	53	210	0.2523809523809524	0.00928892364589	T	0.3611	0.1957
11:91448688:A:G	11	91448688	A	G	.	intergenic_variant	53	210	0.2523809523809524	0.00928892364589	G	0.3611	0.1957
11:91448778:T:C	11	91448778	T	C	.	intergenic_variant	53	210	0.2523809523809524	0.00928892364589	C	0.3611	0.1957
11:92437247:A:C	11	92437247	A	C	.	intergenic_variant	52	210	0.24761904761904763	0.00928892364589	C	0.1389	0.3043
13:70427886:G:C	13	70427886	G	C	.	intergenic_variant	157	210	0.7476190476190476	0.00928892364589	G	0.3611	0.1957
13:70429689:C:T	13	70429689	C	T	.	intergenic_variant	157	210	0.7476190476190476	0.00928892364589	C	0.3611	0.1957
14:12386566:C:T	14	12386566	C	T	FEN1	upstream_gene_variant	53	210	0.2523809523809524	0.00928892364589	T	0.3611	0.1957
14:12386566:C:T	14	12386566	C	T	MIR611	downstream_gene_variant	53	210	0.2523809523809524	0.00928892364589	T	0.3611	0.1957
14:12386566:C:T	14	12386566	C	T	MYRF	3_prime_UTR_variant	53	210	0.2523809523809524	0.00928892364589	T	0.3611	0.1957
14:12386566:C:T	14	12386566	C	T	MYRF	downstream_gene_variant	53	210	0.2523809523809524	0.00928892364589	T	0.3611	0.1957
14:12386566:C:T	14	12386566	C	T	TMEM258	downstream_gene_variant	53	210	0.2523809523809524	0.00928892364589	T	0.3611	0.1957
19:47436251:G:T	19	47436251	G	T	MEIS3	intron_variant	158	210	0.7523809523809524	0.00928892364589	G	0.1389	0.3043
19:48069669:C:T	19	48069669	C	T	LOC718510	intron_variant	157	210	0.7476190476190476	0.00928892364589	C	0.3611	0.1957
19:48069669:C:T	19	48069669	C	T	PLA2G4C	intron_variant	157	210	0.7476190476190476	0.00928892364589	C	0.3611	0.1957
8:4880525:C:T	8	4880525	C	T	CSMD1	intron_variant	52	210	0.24761904761904763	0.00928892364589	T	0.1389	0.3043
8:89392506:G:A	8	89392506	G	A	.	intergenic_variant	53	210	0.2523809523809524	0.00928892364589	A	0.3611	0.1957
9:131670859:T:C	9	131670859	T	C	TCERG1L	intron_variant	53	210	0.2523809523809524	0.00928892364589	C	0.3611	0.1957
9:131671140:T:C	9	131671140	T	C	TCERG1L	intron_variant	53	210	0.2523809523809524	0.00928892364589	C	0.3611	0.1957
9:131671212:T:C	9	131671212	T	C	TCERG1L	intron_variant	53	210	0.2523809523809524	0.00928892364589	C	0.3611	0.1957
15:26943510:G:C	15	26943510	G	C	.	intergenic_variant	96	210	0.45714285714285713	0.00928913605705	C	0.5833	0.3913
15:78689370:T:C	15	78689370	T	C	.	intergenic_variant	96	210	0.45714285714285713	0.00928913605705	C	0.5833	0.3913
19:2803401:T:C	19	2803401	T	C	ZNF77	3_prime_UTR_variant	114	210	0.5428571428571428	0.00928913605705	T	0.5833	0.3913
19:2803401:T:C	19	2803401	T	C	ZNF77	downstream_gene_variant	114	210	0.5428571428571428	0.00928913605705	T	0.5833	0.3913
6:177354718:T:A	6	177354718	T	A	RNF130	intron_variant	96	210	0.45714285714285713	0.00928913605705	A	0.5833	0.3913
13:27352046:C:T	13	27352046	C	T	.	intergenic_variant	76	210	0.3619047619047619	0.00928958352366	T	0.4861	0.2971
15:33676932:G:A	15	33676932	G	A	EPB41L4B	intron_variant	76	210	0.3619047619047619	0.00928958352366	A	0.4861	0.2971
15:33678145:A:G	15	33678145	A	G	EPB41L4B	intron_variant	134	210	0.638095238095238	0.00928958352366	A	0.4861	0.2971
16:79415998:A:G	16	79415998	A	G	B3GNTL1	intron_variant	134	210	0.638095238095238	0.00928958352366	A	0.4861	0.2971
16:79415998:A:G	16	79415998	A	G	B3GNTL1	intron_variant&non_coding_transcript_variant	134	210	0.638095238095238	0.00928958352366	A	0.4861	0.2971
16:79415998:A:G	16	79415998	A	G	B3GNTL1	upstream_gene_variant	134	210	0.638095238095238	0.00928958352366	A	0.4861	0.2971
16:79416011:A:G	16	79416011	A	G	B3GNTL1	intron_variant	134	210	0.638095238095238	0.00928958352366	A	0.4861	0.2971
16:79416011:A:G	16	79416011	A	G	B3GNTL1	intron_variant&non_coding_transcript_variant	134	210	0.638095238095238	0.00928958352366	A	0.4861	0.2971
16:79416011:A:G	16	79416011	A	G	B3GNTL1	upstream_gene_variant	134	210	0.638095238095238	0.00928958352366	A	0.4861	0.2971
10:69212396:T:C	10	69212396	T	C	RALY	intron_variant	81	210	0.38571428571428573	0.00928991120583	C	0.2639	0.4493
10:69212485:A:C	10	69212485	A	C	RALY	intron_variant	81	210	0.38571428571428573	0.00928991120583	C	0.2639	0.4493
10:69213415:A:G	10	69213415	A	G	RALY	intron_variant	81	210	0.38571428571428573	0.00928991120583	G	0.2639	0.4493
10:69213525:G:A	10	69213525	G	A	RALY	intron_variant	81	210	0.38571428571428573	0.00928991120583	A	0.2639	0.4493
10:69215019:A:G	10	69215019	A	G	RALY	intron_variant	81	210	0.38571428571428573	0.00928991120583	G	0.2639	0.4493
10:69219141:T:C	10	69219141	T	C	RALY	intron_variant	81	210	0.38571428571428573	0.00928991120583	C	0.2639	0.4493
10:69224626:C:G	10	69224626	C	G	RALY	intron_variant	81	210	0.38571428571428573	0.00928991120583	G	0.2639	0.4493
10:69235469:C:A	10	69235469	C	A	LOC114670469	intron_variant&non_coding_transcript_variant	81	210	0.38571428571428573	0.00928991120583	A	0.2639	0.4493
10:69235469:C:A	10	69235469	C	A	RALY	intron_variant	81	210	0.38571428571428573	0.00928991120583	A	0.2639	0.4493
10:69237423:C:G	10	69237423	C	G	LOC107000425	downstream_gene_variant	81	210	0.38571428571428573	0.00928991120583	G	0.2639	0.4493
10:69237423:C:G	10	69237423	C	G	LOC114670469	upstream_gene_variant	81	210	0.38571428571428573	0.00928991120583	G	0.2639	0.4493
10:69237423:C:G	10	69237423	C	G	RALY	intron_variant	81	210	0.38571428571428573	0.00928991120583	G	0.2639	0.4493
10:69240853:T:C	10	69240853	T	C	LOC107000425	non_coding_transcript_exon_variant	81	210	0.38571428571428573	0.00928991120583	C	0.2639	0.4493
10:69240853:T:C	10	69240853	T	C	LOC114670469	upstream_gene_variant	81	210	0.38571428571428573	0.00928991120583	C	0.2639	0.4493
10:69240853:T:C	10	69240853	T	C	RALY	intron_variant	81	210	0.38571428571428573	0.00928991120583	C	0.2639	0.4493
10:69240967:T:C	10	69240967	T	C	LOC107000425	non_coding_transcript_exon_variant	81	210	0.38571428571428573	0.00928991120583	C	0.2639	0.4493
10:69240967:T:C	10	69240967	T	C	LOC114670469	upstream_gene_variant	81	210	0.38571428571428573	0.00928991120583	C	0.2639	0.4493
10:69240967:T:C	10	69240967	T	C	RALY	intron_variant	81	210	0.38571428571428573	0.00928991120583	C	0.2639	0.4493
10:69242771:G:A	10	69242771	G	A	LOC107000425	intron_variant&non_coding_transcript_variant	81	210	0.38571428571428573	0.00928991120583	A	0.2639	0.4493
10:69242771:G:A	10	69242771	G	A	RALY	intron_variant	81	210	0.38571428571428573	0.00928991120583	A	0.2639	0.4493
10:69243433:C:T	10	69243433	C	T	LOC107000425	intron_variant&non_coding_transcript_variant	81	210	0.38571428571428573	0.00928991120583	T	0.2639	0.4493
10:69243433:C:T	10	69243433	C	T	RALY	intron_variant	81	210	0.38571428571428573	0.00928991120583	T	0.2639	0.4493
10:69248975:G:T	10	69248975	G	T	LOC107000425	upstream_gene_variant	81	210	0.38571428571428573	0.00928991120583	T	0.2639	0.4493
10:69248975:G:T	10	69248975	G	T	RALY	intron_variant	81	210	0.38571428571428573	0.00928991120583	T	0.2639	0.4493
16:15912178:T:C	16	15912178	T	C	FAM211A	intron_variant	81	210	0.38571428571428573	0.00928991120583	C	0.2639	0.4493
16:15912178:T:C	16	15912178	T	C	LRRC75A	intron_variant	81	210	0.38571428571428573	0.00928991120583	C	0.2639	0.4493
8:88791540:A:G	8	88791540	A	G	.	intergenic_variant	129	210	0.6142857142857143	0.00928991120583	A	0.2639	0.4493
18:13255062:C:T	18	13255062	C	T	.	intergenic_variant	71	210	0.3380952380952381	0.00928996277886	T	0.2222	0.3986
18:13255069:A:G	18	13255069	A	G	.	intergenic_variant	71	210	0.3380952380952381	0.00928996277886	G	0.2222	0.3986
20:1779521:A:G	20	1779521	A	G	MAPK8IP3	intron_variant	117	210	0.5571428571428572	0.00928996726665	A	0.5694	0.3768
11:89194371:A:G	11	89194371	A	G	POC1B	intron_variant	93	210	0.44285714285714284	0.00928996726666	G	0.5694	0.3768
11:89194371:A:G	11	89194371	A	G	POC1B	intron_variant&non_coding_transcript_variant	93	210	0.44285714285714284	0.00928996726666	G	0.5694	0.3768
14:4609880:G:A	14	4609880	G	A	.	intergenic_variant	93	210	0.44285714285714284	0.00928996726666	A	0.5694	0.3768
15:69416983:G:T	15	69416983	G	T	NFIB	intron_variant	110	210	0.5238095238095238	0.00929056896622	G	0.3472	0.5435
15:69424648:T:C	15	69424648	T	C	NFIB	intron_variant	110	210	0.5238095238095238	0.00929056896622	T	0.3472	0.5435
11:19018624:C:G	11	19018624	C	G	.	intergenic_variant	61	210	0.2904761904761905	0.00929062256806	G	0.1806	0.3478
19:1609156:G:A	19	1609156	G	A	ATP8B3	intron_variant	44	210	0.20952380952380953	0.00929062256806	A	0.3194	0.1522
20:19528897:C:G	20	19528897	C	G	ERI2	intron_variant	166	210	0.7904761904761904	0.00929062256806	C	0.3194	0.1522
20:19528897:C:G	20	19528897	C	G	ERI2	upstream_gene_variant	166	210	0.7904761904761904	0.00929062256806	C	0.3194	0.1522
20:19528897:C:G	20	19528897	C	G	REXO5	upstream_gene_variant	166	210	0.7904761904761904	0.00929062256806	C	0.3194	0.1522
6:156253690:C:T	6	156253690	C	T	EBF1	intron_variant	103	210	0.49047619047619045	0.00929146003002	T	0.375	0.5507
17:93126083:G:T	17	93126083	G	T	ENSMMUG00000056946	upstream_gene_variant	82	176	0.4659090909090909	0.00929240226661	T	0.6094	0.3839
17:93126083:G:T	17	93126083	G	T	LOC106994393	intron_variant&non_coding_transcript_variant	82	176	0.4659090909090909	0.00929240226661	T	0.6094	0.3839
16:6308760:C:T	16	6308760	C	T	PITPNM3	intron_variant	103	210	0.49047619047619045	0.00929263753076	T	0.3611	0.558
16:6308760:C:T	16	6308760	C	T	PITPNM3	upstream_gene_variant	103	210	0.49047619047619045	0.00929263753076	T	0.3611	0.558
6:106245436:G:A	6	106245436	G	A	FER	intron_variant	107	210	0.5095238095238095	0.00929263753076	G	0.3611	0.558
6:106245436:G:A	6	106245436	G	A	FER	upstream_gene_variant	107	210	0.5095238095238095	0.00929263753076	G	0.3611	0.558
6:106246939:A:T	6	106246939	A	T	FER	intron_variant	103	210	0.49047619047619045	0.00929263753076	T	0.3611	0.558
6:106246939:A:T	6	106246939	A	T	FER	upstream_gene_variant	103	210	0.49047619047619045	0.00929263753076	T	0.3611	0.558
8:16809427:A:T	8	16809427	A	T	.	intergenic_variant	107	210	0.5095238095238095	0.00929263753076	A	0.3611	0.558
19:579802:C:T,*	19	579802	C	T	MIR3187	upstream_gene_variant	13	210	0.06190476190476191	0.00929327914679	T	0	0.0942
19:579802:C:T,*	19	579802	C	T	PLPPR3	downstream_gene_variant	13	210	0.06190476190476191	0.00929327914679	T	0	0.0942
19:579802:C:T,*	19	579802	C	T	PTBP1	intron_variant	13	210	0.06190476190476191	0.00929327914679	T	0	0.0942
8:94461852:T:C	8	94461852	T	C	CDH17	intron_variant	13	210	0.06190476190476191	0.00929327914679	C	0	0.0942
8:94461859:A:G	8	94461859	A	G	CDH17	intron_variant	13	210	0.06190476190476191	0.00929327914679	G	0	0.0942
13:23059633:G:*,C	13	23059633	G	C	CAPG	intron_variant	7	198	0.03535353535353535	0.00929366849718	C	0.08571	0.007812
13:23059633:G:*,C	13	23059633	G	C	LOC106993036	downstream_gene_variant	7	198	0.03535353535353535	0.00929366849718	C	0.08571	0.007812
13:23059633:G:*,C	13	23059633	G	C	LOC114671916	downstream_gene_variant	7	198	0.03535353535353535	0.00929366849718	C	0.08571	0.007812
13:23059633:G:*,C	13	23059633	G	C	SH2D6	upstream_gene_variant	7	198	0.03535353535353535	0.00929366849718	C	0.08571	0.007812
5:168667547:A:G	5	168667547	A	G	.	intergenic_variant	23	210	0.10952380952380952	0.00929397883316	G	0.02778	0.1522
11:11651304:T:C	11	11651304	T	C	.	intergenic_variant	106	184	0.5760869565217391	0.00929415627001	T	0.5441	0.3534
11:65719947:A:G	11	65719947	A	G	TMBIM4	intron_variant	157	210	0.7476190476190476	0.00929417188733	A	0.3611	0.1957
12:2697298:T:G	12	2697298	T	G	UGGT1	3_prime_UTR_variant	52	210	0.24761904761904763	0.00929417188733	G	0.1389	0.3043
12:2697298:T:G	12	2697298	T	G	UGGT1	downstream_gene_variant	52	210	0.24761904761904763	0.00929417188733	G	0.1389	0.3043
12:2697298:T:G	12	2697298	T	G	UGGT1	non_coding_transcript_exon_variant	52	210	0.24761904761904763	0.00929417188733	G	0.1389	0.3043
13:87628749:T:C	13	87628749	T	C	LOC114671839	non_coding_transcript_exon_variant	157	210	0.7476190476190476	0.00929417188733	T	0.3611	0.1957
15:36259185:G:C	15	36259185	G	C	ENSMMUG00000042905	intron_variant&non_coding_transcript_variant	52	210	0.24761904761904763	0.00929417188733	C	0.1389	0.3043
15:36259185:G:C	15	36259185	G	C	ENSMMUG00000042905	upstream_gene_variant	52	210	0.24761904761904763	0.00929417188733	C	0.1389	0.3043
18:58971024:G:A	18	58971024	G	A	TMEM241	upstream_gene_variant	52	210	0.24761904761904763	0.00929417188733	A	0.1389	0.3043
20:55936431:A:G	20	55936431	A	G	CDH3	downstream_gene_variant	157	210	0.7476190476190476	0.00929417188733	A	0.3611	0.1957
20:55936431:A:G	20	55936431	A	G	LOC114674404	intron_variant&non_coding_transcript_variant	157	210	0.7476190476190476	0.00929417188733	A	0.3611	0.1957
20:67530176:A:C	20	67530176	A	C	ENSMMUG00000044307	intron_variant&non_coding_transcript_variant	52	210	0.24761904761904763	0.00929417188733	C	0.1389	0.3043
20:67530176:A:C	20	67530176	A	C	LOC106995095	intron_variant&non_coding_transcript_variant	52	210	0.24761904761904763	0.00929417188733	C	0.1389	0.3043
8:101389020:A:C	8	101389020	A	C	.	intergenic_variant	52	210	0.24761904761904763	0.00929417188733	C	0.1389	0.3043
8:62940751:C:T	8	62940751	C	T	NKAIN3	intron_variant	52	210	0.24761904761904763	0.00929417188733	T	0.1389	0.3043
8:62940751:C:T	8	62940751	C	T	NKAIN3	intron_variant&non_coding_transcript_variant	52	210	0.24761904761904763	0.00929417188733	T	0.1389	0.3043
13:18228485:A:C	13	18228485	A	C	RPIA	intron_variant	69	210	0.32857142857142857	0.00929545686968	C	0.4444	0.2681
13:18228504:A:G	13	18228504	A	G	RPIA	intron_variant	69	210	0.32857142857142857	0.00929545686968	G	0.4444	0.2681
13:18228532:T:C	13	18228532	T	C	RPIA	intron_variant	69	210	0.32857142857142857	0.00929545686968	C	0.4444	0.2681
6:139465259:G:A	6	139465259	G	A	.	intergenic_variant	72	206	0.34951456310679613	0.00929589497418	A	0.2143	0.4191
X:84091246:C:T	X	84091246	C	T	.	intergenic_variant	58	210	0.2761904761904762	0.00929601209127	T	0.3818	0.1887
2:98046697:C:A	2	98046697	C	A	TRAK1	intron_variant	85	212	0.4009433962264151	0.00929641133186	A	0.5278	0.3357
5:44229586:C:T	5	44229586	C	T	.	intergenic_variant	127	212	0.5990566037735849	0.00929641133186	C	0.5278	0.3357
1:3963702:G:A	1	3963702	G	A	EFCAB2	downstream_gene_variant	151	212	0.7122641509433962	0.00929645221203	G	0.1667	0.35
1:3963702:G:A	1	3963702	G	A	LOC114674685	downstream_gene_variant	151	212	0.7122641509433962	0.00929645221203	G	0.1667	0.35
1:3963702:G:A	1	3963702	G	A	U1	downstream_gene_variant	151	212	0.7122641509433962	0.00929645221203	G	0.1667	0.35
13:27996982:C:T	13	27996982	C	T	CTNNA2	intron_variant	161	210	0.7666666666666667	0.00929665584908	C	0.3333	0.1812
20:42551571:C:T	20	42551571	C	T	.	intergenic_variant	49	210	0.23333333333333334	0.00929665584908	T	0.3333	0.1812
8:23955610:T:C	8	23955610	T	C	NKX2-6	upstream_gene_variant	56	210	0.26666666666666666	0.00929665584908	C	0.1667	0.3188
13:51800214:T:C	13	51800214	T	C	.	intergenic_variant	93	210	0.44285714285714284	0.00929690259529	C	0.5694	0.3768
14:36850569:A:G	14	36850569	A	G	.	intergenic_variant	117	210	0.5571428571428572	0.00929690259529	A	0.5694	0.3768
8:89129517:A:G	8	89129517	A	G	.	intergenic_variant	117	210	0.5571428571428572	0.00929690259529	A	0.5694	0.3768
8:89132168:G:A	8	89132168	G	A	.	intergenic_variant	117	210	0.5571428571428572	0.00929690259529	G	0.5694	0.3768
10:16530753:T:C	10	16530753	T	C	.	intergenic_variant	98	210	0.4666666666666667	0.00929737166052	C	0.5833	0.4058
10:59777087:C:G	10	59777087	C	G	LOC114670612	intron_variant&non_coding_transcript_variant	112	210	0.5333333333333333	0.00929737166052	C	0.5833	0.4058
15:70554619:G:A	15	70554619	G	A	.	intergenic_variant	98	210	0.4666666666666667	0.00929737166052	A	0.5833	0.4058
8:62936674:T:A	8	62936674	T	A	NKAIN3	intron_variant	112	210	0.5333333333333333	0.00929737166052	T	0.5833	0.4058
8:62936674:T:A	8	62936674	T	A	NKAIN3	intron_variant&non_coding_transcript_variant	112	210	0.5333333333333333	0.00929737166052	T	0.5833	0.4058
2:139957579:G:A	2	139957579	G	A	LMCD1	3_prime_UTR_variant	29	212	0.13679245283018868	0.00929792500915	A	0.05556	0.1786
2:139957579:G:A	2	139957579	G	A	LMCD1	downstream_gene_variant	29	212	0.13679245283018868	0.00929792500915	A	0.05556	0.1786
3:57405812:C:T	3	57405812	C	T	.	intergenic_variant	183	212	0.8632075471698113	0.00929792500915	C	0.05556	0.1786
11:129094560:C:T	11	129094560	C	T	TMEM132D	intron_variant	148	210	0.7047619047619048	0.00929815946412	C	0.4028	0.2391
13:9860503:C:T	13	9860503	C	T	UXS1	intron_variant	43	210	0.20476190476190476	0.00929815946412	T	0.09722	0.2609
13:9860503:C:T	13	9860503	C	T	UXS1	intron_variant&non_coding_transcript_variant	43	210	0.20476190476190476	0.00929815946412	T	0.09722	0.2609
13:9861220:C:T	13	9861220	C	T	UXS1	intron_variant	43	210	0.20476190476190476	0.00929815946412	T	0.09722	0.2609
13:9861220:C:T	13	9861220	C	T	UXS1	intron_variant&non_coding_transcript_variant	43	210	0.20476190476190476	0.00929815946412	T	0.09722	0.2609
13:9865319:A:T	13	9865319	A	T	UXS1	intron_variant	167	210	0.7952380952380952	0.00929815946412	A	0.09722	0.2609
13:9865319:A:T	13	9865319	A	T	UXS1	intron_variant&non_coding_transcript_variant	167	210	0.7952380952380952	0.00929815946412	A	0.09722	0.2609
15:73612759:G:C	15	73612759	G	C	PTPRD	intron_variant	62	210	0.29523809523809524	0.00929815946412	C	0.4028	0.2391
15:73616287:G:A	15	73616287	G	A	PTPRD	intron_variant	62	210	0.29523809523809524	0.00929815946412	A	0.4028	0.2391
15:73618861:C:G	15	73618861	C	G	PTPRD	intron_variant	62	210	0.29523809523809524	0.00929815946412	G	0.4028	0.2391
15:73618961:T:G	15	73618961	T	G	PTPRD	intron_variant	62	210	0.29523809523809524	0.00929815946412	G	0.4028	0.2391
15:73620268:C:G	15	73620268	C	G	PTPRD	intron_variant	62	210	0.29523809523809524	0.00929815946412	G	0.4028	0.2391
15:73621019:T:A	15	73621019	T	A	PTPRD	intron_variant	62	210	0.29523809523809524	0.00929815946412	A	0.4028	0.2391
15:73622876:G:A	15	73622876	G	A	PTPRD	intron_variant	62	210	0.29523809523809524	0.00929815946412	A	0.4028	0.2391
15:73624362:G:A	15	73624362	G	A	PTPRD	intron_variant	62	210	0.29523809523809524	0.00929815946412	A	0.4028	0.2391
15:73625120:G:A	15	73625120	G	A	PTPRD	intron_variant	62	210	0.29523809523809524	0.00929815946412	A	0.4028	0.2391
15:73625197:C:T	15	73625197	C	T	PTPRD	intron_variant	62	210	0.29523809523809524	0.00929815946412	T	0.4028	0.2391
15:73625263:G:C	15	73625263	G	C	PTPRD	intron_variant	62	210	0.29523809523809524	0.00929815946412	C	0.4028	0.2391
20:52226060:A:G	20	52226060	A	G	CDH11	intron_variant	62	210	0.29523809523809524	0.00929815946412	G	0.4028	0.2391
20:52226554:T:C	20	52226554	T	C	CDH11	intron_variant	62	210	0.29523809523809524	0.00929815946412	C	0.4028	0.2391
20:52226765:C:A	20	52226765	C	A	CDH11	intron_variant	62	210	0.29523809523809524	0.00929815946412	A	0.4028	0.2391
20:52227351:C:T	20	52227351	C	T	CDH11	intron_variant	62	210	0.29523809523809524	0.00929815946412	T	0.4028	0.2391
20:71333549:A:G	20	71333549	A	G	WFDC1	downstream_gene_variant	43	210	0.20476190476190476	0.00929815946412	G	0.09722	0.2609
20:71333549:A:G	20	71333549	A	G	WFDC1	intron_variant	43	210	0.20476190476190476	0.00929815946412	G	0.09722	0.2609
20:71333549:A:G	20	71333549	A	G	WFDC1	intron_variant&non_coding_transcript_variant	43	210	0.20476190476190476	0.00929815946412	G	0.09722	0.2609
9:49374920:C:T	9	49374920	C	T	.	intergenic_variant	43	210	0.20476190476190476	0.00929815946412	T	0.09722	0.2609
9:62875818:G:A	9	62875818	G	A	KAT6B	intron_variant	62	210	0.29523809523809524	0.00929815946412	A	0.4028	0.2391
9:85279455:A:G	9	85279455	A	G	.	intergenic_variant	62	210	0.29523809523809524	0.00929815946412	G	0.4028	0.2391
9:85281349:A:C	9	85281349	A	C	.	intergenic_variant	62	210	0.29523809523809524	0.00929815946412	C	0.4028	0.2391
17:88809914:G:A	17	88809914	G	A	FAM155A	intron_variant	118	210	0.5619047619047619	0.00929848701034	G	0.5694	0.3696
1:78049298:T:C	1	78049298	T	C	.	intergenic_variant	87	212	0.41037735849056606	0.00929897277579	C	0.5278	0.35
5:127325786:G:A	5	127325786	G	A	.	intergenic_variant	128	212	0.6037735849056604	0.00929897277579	G	0.5139	0.3357
10:85358244:T:C	10	85358244	T	C	UBE2V1	downstream_gene_variant	110	210	0.5238095238095238	0.00929900808178	T	0.5972	0.413
10:85358244:T:C	10	85358244	T	C	UBE2V1	intron_variant	110	210	0.5238095238095238	0.00929900808178	T	0.5972	0.413
2:27634757:T:C	2	27634757	T	C	KAT2B	intron_variant	76	212	0.3584905660377358	0.00929915941628	C	0.4861	0.2929
2:164926019:A:T	2	164926019	A	T	NECTIN3	intron_variant	153	212	0.7216981132075472	0.0092991643069	A	0.3889	0.2214
5:112680840:C:A	5	112680840	C	A	.	intergenic_variant	47	212	0.22169811320754718	0.0092991643069	A	0.1111	0.2786
4:48670367:G:A	4	48670367	G	A	.	intergenic_variant	133	208	0.6394230769230769	0.00929964085471	G	0.5	0.2899
15:90588273:G:A	15	90588273	G	A	.	intergenic_variant	37	210	0.1761904761904762	0.00930044716599	A	0.06944	0.2319
15:25217764:T:G	15	25217764	T	G	.	intergenic_variant	48	210	0.22857142857142856	0.00930047948072	G	0.125	0.2826
15:25217795:A:G	15	25217795	A	G	.	intergenic_variant	162	210	0.7714285714285715	0.00930047948072	A	0.125	0.2826
X:12483208:C:A	X	12483208	C	A	LOC100429226	downstream_gene_variant	137	210	0.6523809523809524	0.00930048097364	C	0.1887	0.4245
X:12483208:C:A	X	12483208	C	A	PRPS2	downstream_gene_variant	137	210	0.6523809523809524	0.00930048097364	C	0.1887	0.4245
1:137353410:T:G	1	137353410	T	G	HS2ST1	intron_variant	91	212	0.42924528301886794	0.0093004851764	G	0.5417	0.3714
1:106455110:T:C	1	106455110	T	C	.	intergenic_variant	42	212	0.19811320754716982	0.00930077983984	C	0.3056	0.1429
1:106457749:G:A	1	106457749	G	A	.	intergenic_variant	42	212	0.19811320754716982	0.00930077983984	A	0.3056	0.1429
Y:3277757:T:A	Y	3277757	T	A	LOC114680301	upstream_gene_variant	24	116	0.20689655172413793	0.00930085181471	A	0	0.3548
1:166246612:C:T	1	166246612	C	T	DAB1	intron_variant	57	212	0.2688679245283019	0.00930137678629	T	0.375	0.2143
3:70541943:C:T	3	70541943	C	T	OGDH	intron_variant	57	212	0.2688679245283019	0.00930137678629	T	0.375	0.2143
11:131558499:G:A	11	131558499	G	A	SFSWAP	intron_variant	98	210	0.4666666666666667	0.00930171711951	A	0.3333	0.5362
11:131560754:T:C	11	131560754	T	C	SFSWAP	intron_variant	98	210	0.4666666666666667	0.00930171711951	C	0.3333	0.5362
15:94457518:G:A	15	94457518	G	A	.	intergenic_variant	98	210	0.4666666666666667	0.00930171711951	A	0.3333	0.5362
1:19924118:G:C	1	19924118	G	C	LOC114678951	intron_variant&non_coding_transcript_variant	104	212	0.49056603773584906	0.00930187431593	C	0.3611	0.5571
5:655741:T:G	5	655741	T	G	LOC114678211	downstream_gene_variant	120	212	0.5660377358490566	0.00930187431593	T	0.3056	0.5
5:655741:T:G	5	655741	T	G	PDE6B	intron_variant	120	212	0.5660377358490566	0.00930187431593	T	0.3056	0.5
5:79454217:C:T	5	79454217	C	T	FIP1L1	intron_variant	92	212	0.4339622641509434	0.00930187431593	T	0.3056	0.5
14:36715749:T:C	14	36715749	T	C	.	intergenic_variant	62	210	0.29523809523809524	0.0093029206156	C	0.1806	0.3551
15:36276685:G:A	15	36276685	G	A	ENSMMUG00000050789	downstream_gene_variant	62	210	0.29523809523809524	0.0093029206156	A	0.1806	0.3551
15:36276685:G:A	15	36276685	G	A	ENSMMUG00000054140	intron_variant&non_coding_transcript_variant	62	210	0.29523809523809524	0.0093029206156	A	0.1806	0.3551
15:73471478:A:G	15	73471478	A	G	PTPRD	intron_variant	148	210	0.7047619047619048	0.0093029206156	A	0.1806	0.3551
1:111159107:G:C	1	111159107	G	C	.	intergenic_variant	112	212	0.5283018867924528	0.00930297747738	G	0.3472	0.5357
1:142182435:T:C	1	142182435	T	C	.	intergenic_variant	100	212	0.4716981132075472	0.00930297747738	C	0.5972	0.4071
1:142182437:A:G	1	142182437	A	G	.	intergenic_variant	100	212	0.4716981132075472	0.00930297747738	G	0.5972	0.4071
3:174997830:C:T	3	174997830	C	T	LOC106997718	intron_variant	112	212	0.5283018867924528	0.00930297747738	C	0.3472	0.5357
3:174997830:C:T	3	174997830	C	T	LOC106997718	intron_variant&non_coding_transcript_variant	112	212	0.5283018867924528	0.00930297747738	C	0.3472	0.5357
3:174998441:C:G	3	174998441	C	G	LOC106997718	intron_variant	112	212	0.5283018867924528	0.00930297747738	C	0.3472	0.5357
3:174998441:C:G	3	174998441	C	G	LOC106997718	intron_variant&non_coding_transcript_variant	112	212	0.5283018867924528	0.00930297747738	C	0.3472	0.5357
3:174998759:G:T	3	174998759	G	T	LOC106997718	intron_variant	112	212	0.5283018867924528	0.00930297747738	G	0.3472	0.5357
3:174998759:G:T	3	174998759	G	T	LOC106997718	intron_variant&non_coding_transcript_variant	112	212	0.5283018867924528	0.00930297747738	G	0.3472	0.5357
3:174999211:C:A	3	174999211	C	A	LOC106997718	intron_variant	112	212	0.5283018867924528	0.00930297747738	C	0.3472	0.5357
3:174999211:C:A	3	174999211	C	A	LOC106997718	intron_variant&non_coding_transcript_variant	112	212	0.5283018867924528	0.00930297747738	C	0.3472	0.5357
4:155160261:C:T	4	155160261	C	T	.	intergenic_variant	112	212	0.5283018867924528	0.00930297747738	C	0.3472	0.5357
2:143164755:C:T	2	143164755	C	T	.	intergenic_variant	170	212	0.8018867924528302	0.00930328751513	C	0.09722	0.25
2:143165003:T:C	2	143165003	T	C	.	intergenic_variant	170	212	0.8018867924528302	0.00930328751513	T	0.09722	0.25
2:143165358:T:C	2	143165358	T	C	.	intergenic_variant	170	212	0.8018867924528302	0.00930328751513	T	0.09722	0.25
1:12231382:A:G	1	12231382	A	G	MTR	intron_variant	170	212	0.8018867924528302	0.00930328751514	A	0.09722	0.25
2:64126762:G:C	2	64126762	G	C	.	intergenic_variant	42	212	0.19811320754716982	0.00930328751514	C	0.09722	0.25
4:157290731:G:A	4	157290731	G	A	ENSMMUG00000055472	upstream_gene_variant	42	212	0.19811320754716982	0.00930328751514	A	0.09722	0.25
4:157290731:G:A	4	157290731	G	A	PHACTR1	upstream_gene_variant	42	212	0.19811320754716982	0.00930328751514	A	0.09722	0.25
10:5377200:C:T	10	5377200	C	T	ENSMMUG00000063306	intron_variant&non_coding_transcript_variant	36	210	0.17142857142857143	0.00930348900523	T	0.08333	0.2174
15:104602599:C:A	15	104602599	C	A	.	intergenic_variant	36	210	0.17142857142857143	0.00930348900523	A	0.08333	0.2174
12:61239865:T:C	12	61239865	T	C	OLA1	intron_variant	29	210	0.1380952380952381	0.00930381963425	C	0.05556	0.1812
5:168747522:G:A	5	168747522	G	A	.	intergenic_variant	181	210	0.861904761904762	0.00930381963425	G	0.05556	0.1812
8:105913002:C:G	8	105913002	C	G	ENSMMUG00000028941	intron_variant	181	210	0.861904761904762	0.00930381963425	C	0.05556	0.1812
8:105913002:C:G	8	105913002	C	G	ZFPM2	intron_variant	181	210	0.861904761904762	0.00930381963425	C	0.05556	0.1812
8:105916466:T:G,A	8	105916466	T	G	ENSMMUG00000028941	intron_variant	181	210	0.861904761904762	0.00930381963425	T	0.05556	0.1812
8:105916466:T:G,A	8	105916466	T	G	ZFPM2	intron_variant	181	210	0.861904761904762	0.00930381963425	T	0.05556	0.1812
1:44332047:A:G	1	44332047	A	G	.	intergenic_variant	67	212	0.3160377358490566	0.00930388455656	G	0.4306	0.2571
2:196022373:C:A	2	196022373	C	A	.	intergenic_variant	145	212	0.6839622641509434	0.00930388455656	C	0.4306	0.2571
3:182677491:G:A	3	182677491	G	A	LOC114677088	non_coding_transcript_exon_variant	67	212	0.3160377358490566	0.00930388455656	A	0.4306	0.2571
3:182677491:G:A	3	182677491	G	A	RNF32	intron_variant	67	212	0.3160377358490566	0.00930388455656	A	0.4306	0.2571
5:154181090:C:T	5	154181090	C	T	ENSMMUG00000049969	intron_variant&non_coding_transcript_variant	145	212	0.6839622641509434	0.00930388455656	C	0.4306	0.2571
14:17349925:T:C	14	17349925	T	C	LOC114672258	downstream_gene_variant	62	204	0.30392156862745096	0.00930399734906	C	0.1765	0.3676
17:29914898:C:T	17	29914898	C	T	INTS6	5_prime_UTR_variant	65	200	0.325	0.00930425661247	T	0.4375	0.2721
17:29914898:C:T	17	29914898	C	T	INTS6	intron_variant	65	200	0.325	0.00930425661247	T	0.4375	0.2721
17:29914898:C:T	17	29914898	C	T	INTS6	intron_variant&non_coding_transcript_variant	65	200	0.325	0.00930425661247	T	0.4375	0.2721
17:29914898:C:T	17	29914898	C	T	INTS6	upstream_gene_variant	65	200	0.325	0.00930425661247	T	0.4375	0.2721
17:29914898:C:T	17	29914898	C	T	WDFY2	upstream_gene_variant	65	200	0.325	0.00930425661247	T	0.4375	0.2721
8:96281827:G:T	8	96281827	G	T	.	intergenic_variant	65	210	0.30952380952380953	0.00930457642449	T	0.1806	0.3768
4:45420779:T:C	4	45420779	T	C	.	intergenic_variant	65	212	0.30660377358490565	0.00930465299723	C	0.1944	0.3643
2:84121242:A:G	2	84121242	A	G	ZMAT3	intron_variant	41	212	0.19339622641509435	0.0093046918596	G	0.2917	0.1429
2:84121243:T:C	2	84121243	T	C	ZMAT3	intron_variant	41	212	0.19339622641509435	0.0093046918596	C	0.2917	0.1429
3:32288528:T:G	3	32288528	T	G	LOC694064	intron_variant	41	212	0.19339622641509435	0.0093046918596	G	0.2917	0.1429
3:32288528:T:G	3	32288528	T	G	SAMSN1	intron_variant	41	212	0.19339622641509435	0.0093046918596	G	0.2917	0.1429
4:147071647:C:T	4	147071647	C	T	.	intergenic_variant	41	212	0.19339622641509435	0.0093046918596	T	0.2917	0.1429
4:153676933:C:T	4	153676933	C	T	GMPR	intron_variant	171	212	0.8066037735849056	0.0093046918596	C	0.2917	0.1429
4:27787176:T:C	4	27787176	T	C	NKAIN2	intron_variant	86	212	0.4056603773584906	0.00930469897852	C	0.5278	0.3429
4:27787176:T:C	4	27787176	T	C	NKAIN2	intron_variant&non_coding_transcript_variant	86	212	0.4056603773584906	0.00930469897852	C	0.5278	0.3429
4:27792500:A:G	4	27792500	A	G	NKAIN2	intron_variant	126	212	0.5943396226415094	0.00930469897852	A	0.5278	0.3429
4:27792500:A:G	4	27792500	A	G	NKAIN2	intron_variant&non_coding_transcript_variant	126	212	0.5943396226415094	0.00930469897852	A	0.5278	0.3429
1:88616751:T:C	1	88616751	T	C	ENSMMUG00000042262	intron_variant	50	212	0.2358490566037736	0.00930546703872	C	0.3333	0.1857
1:88616751:T:C	1	88616751	T	C	NOS1AP	5_prime_UTR_variant	50	212	0.2358490566037736	0.00930546703872	C	0.3333	0.1857
1:88616751:T:C	1	88616751	T	C	NOS1AP	intron_variant	50	212	0.2358490566037736	0.00930546703872	C	0.3333	0.1857
2:3837455:A:T	2	3837455	A	T	.	intergenic_variant	59	212	0.2783018867924528	0.00930546703872	T	0.375	0.2286
3:30224751:T:A	3	30224751	T	A	LOC114676844	non_coding_transcript_exon_variant	50	212	0.2358490566037736	0.00930546703872	A	0.3333	0.1857
14:113094207:T:C	14	113094207	T	C	.	intergenic_variant	79	210	0.3761904761904762	0.00930574578887	C	0.2639	0.4348
16:73606149:G:T	16	73606149	G	T	.	intergenic_variant	79	210	0.3761904761904762	0.00930574578887	T	0.2639	0.4348
14:124397900:G:C	14	124397900	G	C	NTM	intron_variant	82	210	0.3904761904761905	0.00930605741191	C	0.5139	0.3261
14:36877099:G:A	14	36877099	G	A	.	intergenic_variant	82	210	0.3904761904761905	0.00930605741191	A	0.5139	0.3261
14:36877359:T:C	14	36877359	T	C	.	intergenic_variant	82	210	0.3904761904761905	0.00930605741191	C	0.5139	0.3261
1:105652857:A:C	1	105652857	A	C	LOC714817	upstream_gene_variant	8	210	0.0380952380952381	0.00930668413187	C	0.08571	0.01429
10:4062239:T:A	10	4062239	T	A	.	intergenic_variant	31	210	0.14761904761904762	0.00930671241037	A	0.05556	0.1957
16:68467299:G:T,C	16	68467299	G	T	LOC114673185	upstream_gene_variant	31	210	0.14761904761904762	0.00930671241037	T	0.05556	0.1957
6:170324082:C:G	6	170324082	C	G	ERGIC1	intron_variant	31	210	0.14761904761904762	0.00930671241037	G	0.05556	0.1957
6:170324082:C:G	6	170324082	C	G	ERGIC1	missense_variant	31	210	0.14761904761904762	0.00930671241037	G	0.05556	0.1957
8:132046027:A:G	8	132046027	A	G	.	intergenic_variant	31	210	0.14761904761904762	0.00930671241037	G	0.05556	0.1957
9:121910215:A:G	9	121910215	A	G	.	intergenic_variant	179	210	0.8523809523809524	0.00930671241037	A	0.05556	0.1957
9:6742452:G:C	9	6742452	G	C	.	intergenic_variant	31	210	0.14761904761904762	0.00930671241037	C	0.05556	0.1957
13:28536216:G:T,*	13	28536216	G	T	CTNNA2	intron_variant	31	208	0.14903846153846154	0.00930712814804	T	0.05556	0.1985
1:53647101:A:G	1	53647101	A	G	KCNT2	intron_variant	72	212	0.33962264150943394	0.00930731456811	G	0.2083	0.4071
16:67473031:C:G	16	67473031	C	G	.	intergenic_variant	65	210	0.30952380952380953	0.00930782297298	G	0.1944	0.3696
12:4294087:T:C	12	4294087	T	C	.	intergenic_variant	158	210	0.7523809523809524	0.00930856805358	T	0.3611	0.1884
12:4295186:G:A	12	4295186	G	A	.	intergenic_variant	158	210	0.7523809523809524	0.00930856805358	G	0.3611	0.1884
12:7484333:A:G	12	7484333	A	G	.	intergenic_variant	53	210	0.2523809523809524	0.00930856805358	G	0.1389	0.3116
7:154835397:C:A	7	154835397	C	A	RIN3	intron_variant	52	210	0.24761904761904763	0.00930856805358	A	0.3611	0.1884
7:154835925:A:G	7	154835925	A	G	RIN3	intron_variant	52	210	0.24761904761904763	0.00930856805358	G	0.3611	0.1884
12:4165985:G:A	12	4165985	G	A	.	intergenic_variant	53	210	0.2523809523809524	0.00930856805359	A	0.1389	0.3116
12:4166085:G:A	12	4166085	G	A	.	intergenic_variant	53	210	0.2523809523809524	0.00930856805359	A	0.1389	0.3116
12:4166272:C:T	12	4166272	C	T	.	intergenic_variant	53	210	0.2523809523809524	0.00930856805359	T	0.1389	0.3116
13:62838875:G:A	13	62838875	G	A	LOC114671721	downstream_gene_variant	52	210	0.24761904761904763	0.00930856805359	A	0.3611	0.1884
13:62838875:G:A	13	62838875	G	A	PRKCE	intron_variant	52	210	0.24761904761904763	0.00930856805359	A	0.3611	0.1884
20:66907157:G:A	20	66907157	G	A	.	intergenic_variant	52	210	0.24761904761904763	0.00930856805359	A	0.3611	0.1884
20:66911773:A:G	20	66911773	A	G	.	intergenic_variant	52	210	0.24761904761904763	0.00930856805359	G	0.3611	0.1884
20:66913551:A:G	20	66913551	A	G	.	intergenic_variant	52	210	0.24761904761904763	0.00930856805359	G	0.3611	0.1884
20:66915428:C:T	20	66915428	C	T	.	intergenic_variant	52	210	0.24761904761904763	0.00930856805359	T	0.3611	0.1884
20:66923196:G:C	20	66923196	G	C	.	intergenic_variant	52	210	0.24761904761904763	0.00930856805359	C	0.3611	0.1884
20:68471727:C:G	20	68471727	C	G	CMIP	intron_variant	53	210	0.2523809523809524	0.00930856805359	G	0.1389	0.3116
9:109574218:C:A	9	109574218	C	A	ENSMMUG00000060010	intron_variant&non_coding_transcript_variant	157	210	0.7476190476190476	0.00930856805359	C	0.1389	0.3116
4:138529379:A:G	4	138529379	A	G	Mamu-B	intron_variant	14	106	0.1320754716981132	0.00930895187864	G	0	0.2258
8:134216289:A:G	8	134216289	A	G	.	intergenic_variant	86	210	0.4095238095238095	0.00930933363783	G	0.5417	0.3406
8:134216564:A:G	8	134216564	A	G	.	intergenic_variant	86	210	0.4095238095238095	0.00930933363783	G	0.5417	0.3406
9:93605002:G:A	9	93605002	G	A	MYOF	intron_variant	106	210	0.5047619047619047	0.00930947079328	G	0.3611	0.5652
6:151232401:G:T	6	151232401	G	T	.	intergenic_variant	74	210	0.3523809523809524	0.00930957354773	T	0.4861	0.2826
6:151252837:G:T	6	151252837	G	T	.	intergenic_variant	74	210	0.3523809523809524	0.00930957354773	T	0.4861	0.2826
10:68336542:A:G	10	68336542	A	G	BPIFB4	intron_variant	75	210	0.35714285714285715	0.00930984332262	G	0.4722	0.2971
1:170557677:A:G	1	170557677	A	G	TMEM48	intron_variant	91	212	0.42924528301886794	0.00931053498553	G	0.5556	0.3643
1:170557677:A:G	1	170557677	A	G	TMEM48	upstream_gene_variant	91	212	0.42924528301886794	0.00931053498553	G	0.5556	0.3643
1:170557677:A:G	1	170557677	A	G	YIPF1	intron_variant	91	212	0.42924528301886794	0.00931053498553	G	0.5556	0.3643
1:170557677:A:G	1	170557677	A	G	YIPF1	intron_variant&non_coding_transcript_variant	91	212	0.42924528301886794	0.00931053498553	G	0.5556	0.3643
17:49720494:C:T	17	49720494	C	T	.	intergenic_variant	96	210	0.45714285714285713	0.00931070303078	T	0.3333	0.5217
11:118514831:G:A,*	11	118514831	G	A	ENSMMUG00000057230	intron_variant&non_coding_transcript_variant	45	210	0.21428571428571427	0.00931093409623	A	0.3194	0.1594
11:66184043:G:A	11	66184043	G	A	GRIP1	intron_variant	45	210	0.21428571428571427	0.00931093409623	A	0.3194	0.1594
12:7756935:C:T	12	7756935	C	T	.	intergenic_variant	45	210	0.21428571428571427	0.00931093409623	T	0.3194	0.1594
13:102229888:G:A	13	102229888	G	A	.	intergenic_variant	45	210	0.21428571428571427	0.00931093409623	A	0.3194	0.1594
13:66305702:C:T	13	66305702	C	T	KCNG3	intron_variant	45	210	0.21428571428571427	0.00931093409623	T	0.3194	0.1594
13:66305702:C:T	13	66305702	C	T	MTA3	upstream_gene_variant	45	210	0.21428571428571427	0.00931093409623	T	0.3194	0.1594
17:49516850:T:C	17	49516850	T	C	.	intergenic_variant	45	210	0.21428571428571427	0.00931093409623	C	0.3194	0.1594
17:49551720:C:A	17	49551720	C	A	.	intergenic_variant	45	210	0.21428571428571427	0.00931093409623	A	0.3194	0.1594
20:67666390:A:C	20	67666390	A	C	CDYL2	intron_variant	45	210	0.21428571428571427	0.00931093409623	C	0.3194	0.1594
7:51335110:G:A	7	51335110	G	A	CCDC33	intron_variant	45	210	0.21428571428571427	0.00931093409623	A	0.3194	0.1594
2:67470172:C:A	2	67470172	C	A	.	intergenic_variant	8	144	0.05555555555555555	0.00931101118943	A	0.1346	0.01087
Y:9335797:T:C	Y	9335797	T	C	.	intergenic_variant	27	100	0.27	0.00931114968631	C	0	0.3871
8:37958771:A:C	8	37958771	A	C	ENSMMUG00000055587	intron_variant&non_coding_transcript_variant	96	210	0.45714285714285713	0.00931165064947	C	0.5833	0.3913
12:6552988:A:G,*	12	6552988	A	G	CNTNAP5	intron_variant	124	210	0.5904761904761905	0.00931165996393	A	0.5278	0.3478
8:126669590:T:C	8	126669590	T	C	.	intergenic_variant	86	210	0.4095238095238095	0.00931165996393	C	0.5278	0.3478
8:23830263:G:A	8	23830263	G	A	ENSMMUG00000064526	downstream_gene_variant	86	210	0.4095238095238095	0.00931165996393	A	0.5278	0.3478
8:23830740:A:G	8	23830740	A	G	.	intergenic_variant	86	210	0.4095238095238095	0.00931165996393	G	0.5278	0.3478
8:23830975:G:A	8	23830975	G	A	.	intergenic_variant	86	210	0.4095238095238095	0.00931165996393	A	0.5278	0.3478
QNVO02001745.1:3683:G:A	QNVO02001745.1	3683	G	A	.	intergenic_variant	5	194	0.02577319587628866	0.00931173155606	A	0.07143	0
16:69953421:A:G	16	69953421	A	G	SDK2	intron_variant	49	210	0.23333333333333334	0.00931184257604	G	0.3333	0.1812
17:81488574:G:A	17	81488574	G	A	CLYBL	intron_variant	49	210	0.23333333333333334	0.00931184257604	A	0.3333	0.1812
17:81488574:G:A	17	81488574	G	A	CLYBL	upstream_gene_variant	49	210	0.23333333333333334	0.00931184257604	A	0.3333	0.1812
18:58711687:C:G	18	58711687	C	G	LAMA3	intron_variant	49	210	0.23333333333333334	0.00931184257604	G	0.3333	0.1812
18:58711687:C:G	18	58711687	C	G	NPC1	intron_variant	49	210	0.23333333333333334	0.00931184257604	G	0.3333	0.1812
5:173054878:T:G	5	173054878	T	G	GPM6A	intron_variant	49	210	0.23333333333333334	0.00931184257604	G	0.3333	0.1812
6:155719719:C:A	6	155719719	C	A	ENSMMUG00000051081	intron_variant&non_coding_transcript_variant	49	210	0.23333333333333334	0.00931184257604	A	0.3333	0.1812
4:158571101:T:C	4	158571101	T	C	.	intergenic_variant	125	212	0.589622641509434	0.00931199381856	T	0.3056	0.4643
13:60743118:A:G	13	60743118	A	G	.	intergenic_variant	70	210	0.3333333333333333	0.00931287094347	G	0.4583	0.2681
9:131917175:C:T,G	9	131917175	C	T	.	intergenic_variant	70	210	0.3333333333333333	0.00931287094347	T	0.4583	0.2681
5:186147798:T:C	5	186147798	T	C	.	intergenic_variant	83	210	0.3952380952380952	0.0093128727992	C	0.2778	0.4565
5:186148146:G:A	5	186148146	G	A	.	intergenic_variant	83	210	0.3952380952380952	0.0093128727992	A	0.2778	0.4565
4:156440341:G:A	4	156440341	G	A	SIRT5	upstream_gene_variant	89	212	0.419811320754717	0.00931342748596	A	0.2917	0.4857
1:33916478:C:T	1	33916478	C	T	PAPPA2	intron_variant	44	212	0.20754716981132076	0.0093134902212	T	0.1111	0.2571
1:88568123:G:A	1	88568123	G	A	SH2D1B	intron_variant	44	212	0.20754716981132076	0.0093134902212	A	0.1111	0.2571
2:17420910:C:G	2	17420910	C	G	.	intergenic_variant	44	212	0.20754716981132076	0.0093134902212	G	0.1111	0.2571
4:85865734:T:C	4	85865734	T	C	CFAP206	intron_variant	53	212	0.25	0.0093134902212	C	0.1528	0.3
4:85865734:T:C	4	85865734	T	C	ENSMMUG00000045108	intron_variant	53	212	0.25	0.0093134902212	C	0.1528	0.3
3:151084010:T:G	3	151084010	T	G	.	intergenic_variant	51	136	0.375	0.00931360021893	G	0.22	0.4651
16:8790409:G:T	16	8790409	G	T	NTN1	intron_variant	25	202	0.12376237623762376	0.00931420112784	T	0.2121	0.08088
3:6679211:G:A	3	6679211	G	A	.	intergenic_variant	176	212	0.8301886792452831	0.00931498434368	G	0.08333	0.2143
5:1811137:C:T	5	1811137	C	T	TACC3	downstream_gene_variant	36	212	0.16981132075471697	0.00931498434368	T	0.08333	0.2143
12:29828124:A:G	12	29828124	A	G	ENSMMUG00000058521	intron_variant&non_coding_transcript_variant	121	208	0.5817307692307693	0.00931505610338	A	0.5417	0.3529
5:87839999:T:A	5	87839999	T	A	ENSMMUG00000060245	intron_variant&non_coding_transcript_variant	97	212	0.45754716981132076	0.00931532538901	A	0.5833	0.3929
5:87840997:G:A	5	87840997	G	A	ENSMMUG00000060245	intron_variant&non_coding_transcript_variant	97	212	0.45754716981132076	0.00931532538901	A	0.5833	0.3929
5:87841015:G:A	5	87841015	G	A	ENSMMUG00000060245	intron_variant&non_coding_transcript_variant	115	212	0.5424528301886793	0.00931532538901	G	0.5833	0.3929
5:87841199:T:G	5	87841199	T	G	ENSMMUG00000060245	intron_variant&non_coding_transcript_variant	97	212	0.45754716981132076	0.00931532538901	G	0.5833	0.3929
5:87841374:T:G	5	87841374	T	G	ENSMMUG00000060245	intron_variant&non_coding_transcript_variant	97	212	0.45754716981132076	0.00931532538901	G	0.5833	0.3929
5:87841632:C:A	5	87841632	C	A	ENSMMUG00000060245	intron_variant&non_coding_transcript_variant	115	212	0.5424528301886793	0.00931532538901	C	0.5833	0.3929
10:86424509:G:A	10	86424509	G	A	.	intergenic_variant	13	210	0.06190476190476191	0.00931534501992	A	0	0.0942
10:86425647:G:A	10	86425647	G	A	Metazoa_SRP	downstream_gene_variant	13	210	0.06190476190476191	0.00931534501992	A	0	0.0942
10:97033587:G:C	10	97033587	G	C	CDH4	intron_variant	13	210	0.06190476190476191	0.00931534501992	C	0	0.0942
13:102484037:C:G	13	102484037	C	G	.	intergenic_variant	13	210	0.06190476190476191	0.00931534501992	G	0	0.0942
13:104161189:G:A	13	104161189	G	A	.	intergenic_variant	13	210	0.06190476190476191	0.00931534501992	A	0	0.0942
13:72920040:T:A	13	72920040	T	A	.	intergenic_variant	13	210	0.06190476190476191	0.00931534501992	A	0	0.0942
13:72922961:C:T	13	72922961	C	T	.	intergenic_variant	13	210	0.06190476190476191	0.00931534501992	T	0	0.0942
13:72931727:A:G	13	72931727	A	G	.	intergenic_variant	197	210	0.9380952380952381	0.00931534501992	A	0	0.0942
13:72933169:C:T	13	72933169	C	T	.	intergenic_variant	13	210	0.06190476190476191	0.00931534501992	T	0	0.0942
13:72943244:A:T	13	72943244	A	T	.	intergenic_variant	13	210	0.06190476190476191	0.00931534501992	T	0	0.0942
13:72943503:C:T	13	72943503	C	T	.	intergenic_variant	13	210	0.06190476190476191	0.00931534501992	T	0	0.0942
13:72946546:C:T	13	72946546	C	T	.	intergenic_variant	197	210	0.9380952380952381	0.00931534501992	C	0	0.0942
13:72949786:G:A	13	72949786	G	A	.	intergenic_variant	197	210	0.9380952380952381	0.00931534501992	G	0	0.0942
13:72955048:T:C	13	72955048	T	C	ENSMMUG00000053475	upstream_gene_variant	197	210	0.9380952380952381	0.00931534501992	T	0	0.0942
13:74840365:C:T	13	74840365	C	T	LOC106992896	intron_variant&non_coding_transcript_variant	197	210	0.9380952380952381	0.00931534501992	C	0	0.0942
13:74842463:C:T	13	74842463	C	T	LOC106992896	intron_variant&non_coding_transcript_variant	197	210	0.9380952380952381	0.00931534501992	C	0	0.0942
13:74844225:T:C	13	74844225	T	C	LOC106992896	intron_variant&non_coding_transcript_variant	197	210	0.9380952380952381	0.00931534501992	T	0	0.0942
13:74844347:C:T	13	74844347	C	T	LOC106992896	intron_variant&non_coding_transcript_variant	13	210	0.06190476190476191	0.00931534501992	T	0	0.0942
13:74846354:A:G	13	74846354	A	G	LOC106992896	intron_variant&non_coding_transcript_variant	197	210	0.9380952380952381	0.00931534501992	A	0	0.0942
13:74851007:G:A	13	74851007	G	A	LOC106992896	intron_variant&non_coding_transcript_variant	13	210	0.06190476190476191	0.00931534501992	A	0	0.0942
13:74851821:T:G	13	74851821	T	G	LOC106992896	intron_variant&non_coding_transcript_variant	197	210	0.9380952380952381	0.00931534501992	T	0	0.0942
13:74856406:C:T	13	74856406	C	T	LOC106992896	intron_variant&non_coding_transcript_variant	13	210	0.06190476190476191	0.00931534501992	T	0	0.0942
13:74857236:A:G	13	74857236	A	G	LOC106992896	intron_variant&non_coding_transcript_variant	197	210	0.9380952380952381	0.00931534501992	A	0	0.0942
13:74859101:T:C	13	74859101	T	C	LOC106992896	intron_variant&non_coding_transcript_variant	197	210	0.9380952380952381	0.00931534501992	T	0	0.0942
13:74861179:T:A	13	74861179	T	A	LOC106992896	intron_variant&non_coding_transcript_variant	197	210	0.9380952380952381	0.00931534501992	T	0	0.0942
13:74861702:G:T	13	74861702	G	T	LOC106992896	intron_variant&non_coding_transcript_variant	197	210	0.9380952380952381	0.00931534501992	G	0	0.0942
13:74862913:G:A	13	74862913	G	A	LOC106992896	intron_variant&non_coding_transcript_variant	197	210	0.9380952380952381	0.00931534501992	G	0	0.0942
13:74864084:T:C	13	74864084	T	C	LOC106992896	intron_variant&non_coding_transcript_variant	197	210	0.9380952380952381	0.00931534501992	T	0	0.0942
13:74864486:A:G	13	74864486	A	G	LOC106992896	intron_variant&non_coding_transcript_variant	197	210	0.9380952380952381	0.00931534501992	A	0	0.0942
13:74865125:C:G	13	74865125	C	G	LOC106992896	intron_variant&non_coding_transcript_variant	197	210	0.9380952380952381	0.00931534501992	C	0	0.0942
13:74865808:A:G	13	74865808	A	G	LOC106992896	intron_variant&non_coding_transcript_variant	197	210	0.9380952380952381	0.00931534501992	A	0	0.0942
13:74866771:T:C	13	74866771	T	C	LOC106992896	intron_variant&non_coding_transcript_variant	13	210	0.06190476190476191	0.00931534501992	C	0	0.0942
13:74867215:A:G	13	74867215	A	G	LOC106992896	intron_variant&non_coding_transcript_variant	13	210	0.06190476190476191	0.00931534501992	G	0	0.0942
13:74867494:C:T	13	74867494	C	T	LOC106992896	intron_variant&non_coding_transcript_variant	13	210	0.06190476190476191	0.00931534501992	T	0	0.0942
13:74867918:G:A	13	74867918	G	A	LOC106992896	intron_variant&non_coding_transcript_variant	13	210	0.06190476190476191	0.00931534501992	A	0	0.0942
14:105697418:A:C	14	105697418	A	C	.	intergenic_variant	13	210	0.06190476190476191	0.00931534501992	C	0	0.0942
14:33341788:C:T	14	33341788	C	T	ENSMMUG00000043127	upstream_gene_variant	13	210	0.06190476190476191	0.00931534501992	T	0	0.0942
14:33341788:C:T	14	33341788	C	T	RCN1	intron_variant	13	210	0.06190476190476191	0.00931534501992	T	0	0.0942
15:31947406:A:T	15	31947406	A	T	LPAR1	intron_variant	13	210	0.06190476190476191	0.00931534501992	T	0	0.0942
15:47181600:G:A	15	47181600	G	A	PAX5	downstream_gene_variant	13	210	0.06190476190476191	0.00931534501992	A	0	0.0942
15:47181600:G:A	15	47181600	G	A	PAX5	intron_variant	13	210	0.06190476190476191	0.00931534501992	A	0	0.0942
15:47183344:G:A	15	47183344	G	A	PAX5	downstream_gene_variant	13	210	0.06190476190476191	0.00931534501992	A	0	0.0942
15:47183344:G:A	15	47183344	G	A	PAX5	intron_variant	13	210	0.06190476190476191	0.00931534501992	A	0	0.0942
15:47188965:A:G	15	47188965	A	G	PAX5	intron_variant	13	210	0.06190476190476191	0.00931534501992	G	0	0.0942
15:47192876:A:C	15	47192876	A	C	PAX5	intron_variant	13	210	0.06190476190476191	0.00931534501992	C	0	0.0942
15:47193565:G:C	15	47193565	G	C	PAX5	intron_variant	13	210	0.06190476190476191	0.00931534501992	C	0	0.0942
15:47195852:G:A	15	47195852	G	A	PAX5	intron_variant	13	210	0.06190476190476191	0.00931534501992	A	0	0.0942
15:47195853:C:A	15	47195853	C	A	PAX5	intron_variant	13	210	0.06190476190476191	0.00931534501992	A	0	0.0942
15:47196652:G:A	15	47196652	G	A	PAX5	intron_variant	13	210	0.06190476190476191	0.00931534501992	A	0	0.0942
15:47197907:G:C	15	47197907	G	C	PAX5	intron_variant	13	210	0.06190476190476191	0.00931534501992	C	0	0.0942
15:47198120:A:C	15	47198120	A	C	PAX5	intron_variant	13	210	0.06190476190476191	0.00931534501992	C	0	0.0942
15:47198371:C:T	15	47198371	C	T	PAX5	intron_variant	13	210	0.06190476190476191	0.00931534501992	T	0	0.0942
15:523210:G:C	15	523210	G	C	EHMT1	intron_variant	13	210	0.06190476190476191	0.00931534501992	C	0	0.0942
15:523557:T:C	15	523557	T	C	EHMT1	intron_variant	13	210	0.06190476190476191	0.00931534501992	C	0	0.0942
15:523797:T:C	15	523797	T	C	EHMT1	intron_variant	13	210	0.06190476190476191	0.00931534501992	C	0	0.0942
15:523820:C:T	15	523820	C	T	EHMT1	intron_variant	13	210	0.06190476190476191	0.00931534501992	T	0	0.0942
15:523961:G:A	15	523961	G	A	EHMT1	intron_variant	13	210	0.06190476190476191	0.00931534501992	A	0	0.0942
15:524053:G:A	15	524053	G	A	EHMT1	intron_variant	13	210	0.06190476190476191	0.00931534501992	A	0	0.0942
15:524208:G:A	15	524208	G	A	EHMT1	intron_variant	13	210	0.06190476190476191	0.00931534501992	A	0	0.0942
15:524342:G:A	15	524342	G	A	EHMT1	intron_variant	13	210	0.06190476190476191	0.00931534501992	A	0	0.0942
15:524563:G:A	15	524563	G	A	EHMT1	intron_variant	13	210	0.06190476190476191	0.00931534501992	A	0	0.0942
15:524744:C:A	15	524744	C	A	EHMT1	intron_variant	13	210	0.06190476190476191	0.00931534501992	A	0	0.0942
15:528041:C:T	15	528041	C	T	EHMT1	intron_variant	13	210	0.06190476190476191	0.00931534501992	T	0	0.0942
15:60280124:A:G	15	60280124	A	G	.	intergenic_variant	13	210	0.06190476190476191	0.00931534501992	G	0	0.0942
15:60283923:A:T	15	60283923	A	T	.	intergenic_variant	13	210	0.06190476190476191	0.00931534501992	T	0	0.0942
15:71791377:C:T	15	71791377	C	T	.	intergenic_variant	13	210	0.06190476190476191	0.00931534501992	T	0	0.0942
15:71793344:G:T	15	71793344	G	T	.	intergenic_variant	13	210	0.06190476190476191	0.00931534501992	T	0	0.0942
15:71821784:C:T	15	71821784	C	T	.	intergenic_variant	13	210	0.06190476190476191	0.00931534501992	T	0	0.0942
15:97452410:G:A	15	97452410	G	A	LOC713013	intron_variant&non_coding_transcript_variant	13	210	0.06190476190476191	0.00931534501992	A	0	0.0942
15:97490708:G:A	15	97490708	G	A	.	intergenic_variant	13	210	0.06190476190476191	0.00931534501992	A	0	0.0942
15:97490935:G:A	15	97490935	G	A	.	intergenic_variant	13	210	0.06190476190476191	0.00931534501992	A	0	0.0942
15:97495112:T:C	15	97495112	T	C	.	intergenic_variant	13	210	0.06190476190476191	0.00931534501992	C	0	0.0942
15:97495253:C:T	15	97495253	C	T	.	intergenic_variant	13	210	0.06190476190476191	0.00931534501992	T	0	0.0942
15:97497795:G:C	15	97497795	G	C	.	intergenic_variant	13	210	0.06190476190476191	0.00931534501992	C	0	0.0942
15:97497848:A:T	15	97497848	A	T	.	intergenic_variant	13	210	0.06190476190476191	0.00931534501992	T	0	0.0942
15:97498796:T:C	15	97498796	T	C	.	intergenic_variant	13	210	0.06190476190476191	0.00931534501992	C	0	0.0942
15:97512223:A:G	15	97512223	A	G	.	intergenic_variant	13	210	0.06190476190476191	0.00931534501992	G	0	0.0942
15:97513736:G:A	15	97513736	G	A	.	intergenic_variant	13	210	0.06190476190476191	0.00931534501992	A	0	0.0942
16:5705896:A:C	16	5705896	A	C	ENSMMUG00000053761	intron_variant&non_coding_transcript_variant	13	210	0.06190476190476191	0.00931534501992	C	0	0.0942
16:5705896:A:C	16	5705896	A	C	WSCD1	intron_variant	13	210	0.06190476190476191	0.00931534501992	C	0	0.0942
17:192992:G:A	17	192992	G	A	LATS2	intron_variant	13	210	0.06190476190476191	0.00931534501992	A	0	0.0942
17:192992:G:A	17	192992	G	A	Metazoa_SRP	upstream_gene_variant	13	210	0.06190476190476191	0.00931534501992	A	0	0.0942
17:22933342:G:A	17	22933342	G	A	ENSMMUG00000044916	intron_variant	13	210	0.06190476190476191	0.00931534501992	A	0	0.0942
17:22933342:G:A	17	22933342	G	A	SERP2	intron_variant	13	210	0.06190476190476191	0.00931534501992	A	0	0.0942
17:29728946:C:T	17	29728946	C	T	FAM124A	intron_variant	13	210	0.06190476190476191	0.00931534501992	T	0	0.0942
17:5876546:A:G	17	5876546	A	G	ENSMMUG00000057852	intron_variant	13	210	0.06190476190476191	0.00931534501992	G	0	0.0942
17:5876546:A:G	17	5876546	A	G	LOC114673455	downstream_gene_variant	13	210	0.06190476190476191	0.00931534501992	G	0	0.0942
17:59171301:G:A	17	59171301	G	A	Metazoa_SRP	upstream_gene_variant	13	210	0.06190476190476191	0.00931534501992	A	0	0.0942
20:19635:T:G	20	19635	T	G	LOC702465	upstream_gene_variant	13	210	0.06190476190476191	0.00931534501992	G	0	0.0942
6:6641901:T:C	6	6641901	T	C	LOC106998645	upstream_gene_variant	13	210	0.06190476190476191	0.00931534501992	C	0	0.0942
6:6641901:T:C	6	6641901	T	C	TENT4A	intron_variant	13	210	0.06190476190476191	0.00931534501992	C	0	0.0942
6:6727928:C:G	6	6727928	C	G	LOC114678739	intron_variant&non_coding_transcript_variant	13	210	0.06190476190476191	0.00931534501992	G	0	0.0942
6:95678521:G:A	6	95678521	G	A	.	intergenic_variant	13	210	0.06190476190476191	0.00931534501992	A	0	0.0942
6:95678712:G:A	6	95678712	G	A	.	intergenic_variant	13	210	0.06190476190476191	0.00931534501992	A	0	0.0942
6:95678783:A:G	6	95678783	A	G	.	intergenic_variant	13	210	0.06190476190476191	0.00931534501992	G	0	0.0942
6:95678788:G:A	6	95678788	G	A	.	intergenic_variant	13	210	0.06190476190476191	0.00931534501992	A	0	0.0942
6:95679013:C:T	6	95679013	C	T	.	intergenic_variant	13	210	0.06190476190476191	0.00931534501992	T	0	0.0942
7:17558526:T:A	7	17558526	T	A	INO80	intron_variant	79	210	0.3761904761904762	0.00931534501992	A	0.5	0.3116
7:17558526:T:A	7	17558526	T	A	Metazoa_SRP	upstream_gene_variant	79	210	0.3761904761904762	0.00931534501992	A	0.5	0.3116
9:133941561:C:T	9	133941561	C	T	ENSMMUG00000064530	intron_variant&non_coding_transcript_variant	13	210	0.06190476190476191	0.00931534501992	T	0	0.0942
9:133941561:C:T	9	133941561	C	T	LOC100427702	intron_variant	13	210	0.06190476190476191	0.00931534501992	T	0	0.0942
X:1453752:C:A	X	1453752	C	A	.	intergenic_variant	13	210	0.06190476190476191	0.00931534501992	A	0	0.05102
X:1579496:C:T	X	1579496	C	T	.	intergenic_variant	13	210	0.06190476190476191	0.00931534501992	T	0	0.05102
5:167248615:T:C	5	167248615	T	C	ENSMMUG00000063912	upstream_gene_variant	62	210	0.29523809523809524	0.00931628951953	C	0.4028	0.2391
5:167248615:T:C	5	167248615	T	C	LOC106998572	upstream_gene_variant	62	210	0.29523809523809524	0.00931628951953	C	0.4028	0.2391
7:73064097:T:A	7	73064097	T	A	.	intergenic_variant	62	210	0.29523809523809524	0.00931628951953	A	0.4028	0.2391
7:158083068:T:C	7	158083068	T	C	ENSMMUG00000038389	intron_variant&non_coding_transcript_variant	76	210	0.3619047619047619	0.00931636617613	C	0.4861	0.2971
7:158083068:T:C	7	158083068	T	C	LOC114679637	intron_variant&non_coding_transcript_variant	76	210	0.3619047619047619	0.00931636617613	C	0.4861	0.2971
18:71969781:G:A	18	71969781	G	A	.	intergenic_variant	24	212	0.11320754716981132	0.00931674880512	A	0.1944	0.07143
1:104374349:G:T	1	104374349	G	T	.	intergenic_variant	24	212	0.11320754716981132	0.00931674880512	T	0.1944	0.07143
4:86590471:C:A	4	86590471	C	A	.	intergenic_variant	24	212	0.11320754716981132	0.00931674880512	A	0.1944	0.07143
13:92134160:C:T	13	92134160	C	T	.	intergenic_variant	96	210	0.45714285714285713	0.00931761961416	T	0.3333	0.5217
15:56159486:A:G	15	56159486	A	G	.	intergenic_variant	82	210	0.3904761904761905	0.00931763156198	G	0.5139	0.3261
15:56160444:A:G	15	56160444	A	G	.	intergenic_variant	128	210	0.6095238095238096	0.00931763156198	A	0.5139	0.3261
15:56165168:C:T	15	56165168	C	T	.	intergenic_variant	82	210	0.3904761904761905	0.00931763156198	T	0.5139	0.3261
8:23876773:A:G	8	23876773	A	G	LOC100427434	intron_variant&non_coding_transcript_variant	82	210	0.3904761904761905	0.00931763156198	G	0.5139	0.3261
3:2279696:G:A	3	2279696	G	A	LRRC3	downstream_gene_variant	122	212	0.5754716981132075	0.00931797906644	G	0.3056	0.4857
1:75734612:A:G	1	75734612	A	G	.	intergenic_variant	40	212	0.18867924528301888	0.00931828257854	G	0.2778	0.1429
1:75735644:T:G	1	75735644	T	G	.	intergenic_variant	40	212	0.18867924528301888	0.00931828257854	G	0.2778	0.1429
20:67663918:T:C	20	67663918	T	C	CDYL2	intron_variant	88	210	0.41904761904761906	0.00931840451132	C	0.3056	0.4783
3:3738289:A:G	3	3738289	A	G	LOC114676796	intron_variant&non_coding_transcript_variant	68	210	0.3238095238095238	0.00931855998212	G	0.2083	0.3841
10:90580778:C:T	10	90580778	C	T	ENSMMUG00000062228	intron_variant&non_coding_transcript_variant	91	210	0.43333333333333335	0.00931873099415	T	0.3056	0.5
14:108221211:T:A	14	108221211	T	A	.	intergenic_variant	119	210	0.5666666666666667	0.00931873099415	T	0.3056	0.5
17:7130509:T:A	17	7130509	T	A	.	intergenic_variant	119	210	0.5666666666666667	0.00931873099415	T	0.3056	0.5
18:13123588:T:C	18	13123588	T	C	.	intergenic_variant	143	210	0.680952380952381	0.00931901891469	T	0.2083	0.3768
5:185185788:C:T	5	185185788	C	T	.	intergenic_variant	143	210	0.680952380952381	0.00931901891469	C	0.2083	0.3768
6:136053028:C:G	6	136053028	C	G	.	intergenic_variant	67	210	0.319047619047619	0.00931901891469	G	0.2083	0.3768
12:59722810:A:G	12	59722810	A	G	PDK1	intron_variant&non_coding_transcript_variant	45	50	0.9	0.00931994953902	A	0.25	0
X:110798155:T:C	X	110798155	T	C	.	intergenic_variant	122	210	0.580952380952381	0.00932008035787	T	0.5636	0.3585
17:88586496:C:T	17	88586496	C	T	.	intergenic_variant	14	206	0.06796116504854369	0.00932055971113	T	0.1286	0.03676
3:59293977:G:A	3	59293977	G	A	LOC100425242	intron_variant	54	212	0.25471698113207547	0.00932063240043	A	0.1667	0.3
3:59293977:G:A	3	59293977	G	A	LOC114676899	synonymous_variant	54	212	0.25471698113207547	0.00932063240043	A	0.1667	0.3
11:20990043:C:T	11	20990043	C	T	AEBP2	intron_variant	56	210	0.26666666666666666	0.00932067508497	T	0.375	0.2101
13:16736123:G:A	13	16736123	G	A	ANKRD36C	intron_variant	49	210	0.23333333333333334	0.00932067508497	A	0.125	0.2899
15:62236095:C:T	15	62236095	C	T	ENSMMUG00000058219	upstream_gene_variant	56	210	0.26666666666666666	0.00932067508497	T	0.375	0.2101
7:68956264:G:A	7	68956264	G	A	ENSMMUG00000059424	intron_variant&non_coding_transcript_variant	154	210	0.7333333333333333	0.00932067508497	G	0.375	0.2101
10:7103367:T:C	10	7103367	T	C	KIAA1644	intron_variant	183	210	0.8714285714285714	0.00932078849917	T	0.2222	0.07971
3:75840744:T:A	3	75840744	T	A	POU6F2	intron_variant	132	212	0.6226415094339622	0.00932161954722	T	0.2639	0.4357
3:75840799:C:T	3	75840799	C	T	POU6F2	intron_variant	132	212	0.6226415094339622	0.00932161954722	C	0.2639	0.4357
3:75840851:C:A	3	75840851	C	A	POU6F2	intron_variant	132	212	0.6226415094339622	0.00932161954722	C	0.2639	0.4357
3:75841194:C:A	3	75841194	C	A	POU6F2	intron_variant	132	212	0.6226415094339622	0.00932161954722	C	0.2639	0.4357
19:1857128:C:T	19	1857128	C	T	.	intergenic_variant	23	208	0.11057692307692307	0.00932219949462	T	0.2	0.06522
19:1857129:T:C	19	1857129	T	C	.	intergenic_variant	23	208	0.11057692307692307	0.00932219949462	C	0.2	0.06522
3:110021764:T:C	3	110021764	T	C	DYNC1I1	intron_variant	160	208	0.7692307692307693	0.00932252407481	T	0.3333	0.1765
15:10186458:C:T	15	10186458	C	T	HMCN2	intron_variant	121	210	0.5761904761904761	0.00932331235248	C	0.5417	0.3623
13:96153845:G:T	13	96153845	G	T	ENSMMUG00000062508	downstream_gene_variant	81	210	0.38571428571428573	0.00932336997802	T	0.5	0.3261
6:34929677:C:T	6	34929677	C	T	PRLR	intron_variant	129	210	0.6142857142857143	0.00932336997802	C	0.5	0.3261
1:118532205:C:T	1	118532205	C	T	.	intergenic_variant	66	212	0.3113207547169811	0.00932354553956	T	0.4306	0.25
1:136570567:G:A	1	136570567	G	A	.	intergenic_variant	146	212	0.6886792452830188	0.00932354553956	G	0.4306	0.25
1:21033321:A:G	1	21033321	A	G	.	intergenic_variant	115	212	0.5424528301886793	0.00932374105525	A	0.5833	0.3929
4:19523683:A:T	4	19523683	A	T	FRK	downstream_gene_variant	115	212	0.5424528301886793	0.00932374105525	A	0.5833	0.3929
11:30162042:C:T	11	30162042	C	T	.	intergenic_variant	44	210	0.20952380952380953	0.00932438890518	T	0.1111	0.2609
17:46062593:G:A	17	46062593	G	A	.	intergenic_variant	44	210	0.20952380952380953	0.00932438890518	A	0.1111	0.2609
18:13613766:T:G	18	13613766	T	G	.	intergenic_variant	44	210	0.20952380952380953	0.00932438890518	G	0.1111	0.2609
9:5342162:A:G	9	5342162	A	G	.	intergenic_variant	166	210	0.7904761904761904	0.00932438890518	A	0.1111	0.2609
1:69406287:T:C	1	69406287	T	C	.	intergenic_variant	14	196	0.07142857142857142	0.00932439832428	C	0	0.1061
7:119544143:T:C	7	119544143	T	C	CCDC198	intron_variant	76	210	0.3619047619047619	0.00932505103039	C	0.2361	0.4275
11:5751553:G:A	11	5751553	G	A	ANO2	intron_variant	51	210	0.24285714285714285	0.00932518963128	A	0.3472	0.1884
11:5751553:G:A	11	5751553	G	A	VWF	intron_variant	51	210	0.24285714285714285	0.00932518963128	A	0.3472	0.1884
11:5752151:C:T	11	5752151	C	T	ANO2	intron_variant	51	210	0.24285714285714285	0.00932518963128	T	0.3472	0.1884
11:5752151:C:T	11	5752151	C	T	VWF	intron_variant	51	210	0.24285714285714285	0.00932518963128	T	0.3472	0.1884
20:44134744:C:T	20	44134744	C	T	SLC12A3	downstream_gene_variant	51	210	0.24285714285714285	0.00932518963128	T	0.3472	0.1884
20:44134744:C:T	20	44134744	C	T	SLC12A3	intron_variant	51	210	0.24285714285714285	0.00932518963128	T	0.3472	0.1884
20:44134744:C:T	20	44134744	C	T	SLC12A3	intron_variant&non_coding_transcript_variant	51	210	0.24285714285714285	0.00932518963128	T	0.3472	0.1884
20:44134837:G:A	20	44134837	G	A	SLC12A3	downstream_gene_variant	51	210	0.24285714285714285	0.00932518963128	A	0.3472	0.1884
20:44134837:G:A	20	44134837	G	A	SLC12A3	intron_variant	51	210	0.24285714285714285	0.00932518963128	A	0.3472	0.1884
20:44134837:G:A	20	44134837	G	A	SLC12A3	intron_variant&non_coding_transcript_variant	51	210	0.24285714285714285	0.00932518963128	A	0.3472	0.1884
20:44134936:G:A	20	44134936	G	A	SLC12A3	downstream_gene_variant	51	210	0.24285714285714285	0.00932518963128	A	0.3472	0.1884
20:44134936:G:A	20	44134936	G	A	SLC12A3	intron_variant	51	210	0.24285714285714285	0.00932518963128	A	0.3472	0.1884
20:44134936:G:A	20	44134936	G	A	SLC12A3	intron_variant&non_coding_transcript_variant	51	210	0.24285714285714285	0.00932518963128	A	0.3472	0.1884
20:44134937:C:A	20	44134937	C	A	SLC12A3	downstream_gene_variant	51	210	0.24285714285714285	0.00932518963128	A	0.3472	0.1884
20:44134937:C:A	20	44134937	C	A	SLC12A3	intron_variant	51	210	0.24285714285714285	0.00932518963128	A	0.3472	0.1884
20:44134937:C:A	20	44134937	C	A	SLC12A3	intron_variant&non_coding_transcript_variant	51	210	0.24285714285714285	0.00932518963128	A	0.3472	0.1884
X:129779904:G:A	X	129779904	G	A	.	intergenic_variant	57	210	0.2714285714285714	0.0093262733808	A	0.1636	0.3491
X:129787577:A:T	X	129787577	A	T	.	intergenic_variant	57	210	0.2714285714285714	0.0093262733808	T	0.1636	0.3491
19:47690583:A:G	19	47690583	A	G	BICRA	intron_variant	57	210	0.2714285714285714	0.00932639689806	G	0.1528	0.3333
19:47690583:A:G	19	47690583	A	G	ENSMMUG00000051762	intron_variant&non_coding_transcript_variant	57	210	0.2714285714285714	0.00932639689806	G	0.1528	0.3333
9:44340057:C:G	9	44340057	C	G	LOC100424503	upstream_gene_variant	57	210	0.2714285714285714	0.00932639689806	G	0.1528	0.3333
9:44340057:C:G	9	44340057	C	G	LOC705016	non_coding_transcript_exon_variant	57	210	0.2714285714285714	0.00932639689806	G	0.1528	0.3333
9:44340057:C:G	9	44340057	C	G	ZNF485	upstream_gene_variant	57	210	0.2714285714285714	0.00932639689806	G	0.1528	0.3333
4:156740600:A:T	4	156740600	A	T	PHACTR1	intron_variant	17	212	0.08018867924528301	0.00932640112763	T	0.1528	0.04286
4:156741693:T:A	4	156741693	T	A	PHACTR1	intron_variant	17	212	0.08018867924528301	0.00932640112763	A	0.1528	0.04286
7:64086110:C:T	7	64086110	C	T	LOC114679485	downstream_gene_variant	17	212	0.08018867924528301	0.00932640112763	T	0.1528	0.04286
7:64091713:G:C	7	64091713	G	C	LOC114679485	intron_variant&non_coding_transcript_variant	17	212	0.08018867924528301	0.00932640112763	C	0.1528	0.04286
19:30019028:A:C	19	30019028	A	C	ZNF536	intron_variant	134	210	0.638095238095238	0.00932665048105	A	0.4722	0.3043
1:167158837:A:G	1	167158837	A	G	DAB1	intron_variant	64	212	0.3018867924528302	0.00932697164557	G	0.4167	0.2429
1:167159917:C:T	1	167159917	C	T	DAB1	intron_variant	64	212	0.3018867924528302	0.00932697164557	T	0.4167	0.2429
1:221118147:A:G	1	221118147	A	G	PRDM16	intron_variant	148	212	0.6981132075471698	0.00932697164557	A	0.4167	0.2429
1:221120794:C:T	1	221120794	C	T	PRDM16	intron_variant	64	212	0.3018867924528302	0.00932697164557	T	0.4167	0.2429
1:221121177:C:T	1	221121177	C	T	PRDM16	intron_variant	64	212	0.3018867924528302	0.00932697164557	T	0.4167	0.2429
3:173187574:T:G	3	173187574	T	G	CNTNAP2	intron_variant	148	212	0.6981132075471698	0.00932697164557	T	0.4167	0.2429
3:36761188:T:C	3	36761188	T	C	SDK1	intron_variant	163	212	0.7688679245283019	0.00932697164557	T	0.3472	0.1714
3:36762147:C:T	3	36762147	C	T	SDK1	intron_variant	163	212	0.7688679245283019	0.00932697164557	C	0.3472	0.1714
3:36762560:A:G	3	36762560	A	G	SDK1	intron_variant	163	212	0.7688679245283019	0.00932697164557	A	0.3472	0.1714
11:107609715:A:G	11	107609715	A	G	.	intergenic_variant	124	210	0.5904761904761905	0.00932701320468	A	0.5417	0.3406
1:117681612:G:C	1	117681612	G	C	.	intergenic_variant	24	212	0.11320754716981132	0.00932710898879	C	0.1944	0.07143
1:117682026:C:T	1	117682026	C	T	.	intergenic_variant	24	212	0.11320754716981132	0.00932710898879	T	0.1944	0.07143
1:2619188:C:T	1	2619188	C	T	SMYD3	intron_variant	188	212	0.8867924528301887	0.00932710898879	C	0.1944	0.07143
3:7739307:G:A	3	7739307	G	A	LOC114676806	intron_variant&non_coding_transcript_variant	24	212	0.11320754716981132	0.00932710898879	A	0.1944	0.07143
3:7739562:G:T	3	7739562	G	T	LOC114676806	intron_variant&non_coding_transcript_variant	24	212	0.11320754716981132	0.00932710898879	T	0.1944	0.07143
3:7740784:A:G	3	7740784	A	G	LOC114676806	intron_variant&non_coding_transcript_variant	24	212	0.11320754716981132	0.00932710898879	G	0.1944	0.07143
4:133383485:G:A	4	133383485	G	A	LOC106997915	downstream_gene_variant	24	212	0.11320754716981132	0.00932710898879	A	0.1944	0.07143
4:133383485:G:A	4	133383485	G	A	MAPK14	intron_variant	24	212	0.11320754716981132	0.00932710898879	A	0.1944	0.07143
4:133384997:C:T	4	133384997	C	T	LOC106997915	downstream_gene_variant	188	212	0.8867924528301887	0.00932710898879	C	0.1944	0.07143
4:133384997:C:T	4	133384997	C	T	MAPK14	intron_variant	188	212	0.8867924528301887	0.00932710898879	C	0.1944	0.07143
4:138966019:C:T	4	138966019	C	T	LOC114677648	intron_variant&non_coding_transcript_variant	188	212	0.8867924528301887	0.00932710898879	C	0.1944	0.07143
4:138966019:C:T	4	138966019	C	T	MUCL3	downstream_gene_variant	188	212	0.8867924528301887	0.00932710898879	C	0.1944	0.07143
4:138966309:T:C	4	138966309	T	C	LOC114677648	intron_variant&non_coding_transcript_variant	188	212	0.8867924528301887	0.00932710898879	T	0.1944	0.07143
4:138966309:T:C	4	138966309	T	C	MUCL3	downstream_gene_variant	188	212	0.8867924528301887	0.00932710898879	T	0.1944	0.07143
4:158591470:G:A	4	158591470	G	A	.	intergenic_variant	24	212	0.11320754716981132	0.00932710898879	A	0.1944	0.07143
4:158592346:A:T	4	158592346	A	T	.	intergenic_variant	24	212	0.11320754716981132	0.00932710898879	T	0.1944	0.07143
11:117227869:G:C	11	117227869	G	C	KSR2	intron_variant	114	210	0.5428571428571428	0.00932831157412	G	0.3333	0.5217
11:117227869:G:C	11	117227869	G	C	LOC114670968	intron_variant&non_coding_transcript_variant	114	210	0.5428571428571428	0.00932831157412	G	0.3333	0.5217
15:34624919:G:A	15	34624919	G	A	LOC106993656	intron_variant&non_coding_transcript_variant	96	210	0.45714285714285713	0.00932831157412	A	0.3333	0.5217
16:60491964:G:C	16	60491964	G	C	CD79B	5_prime_UTR_variant	96	210	0.45714285714285713	0.00932831157412	C	0.3333	0.5217
9:102960545:T:G	9	102960545	T	G	CUEDC2	upstream_gene_variant	114	210	0.5428571428571428	0.00932831157412	T	0.3333	0.5217
9:102960545:T:G	9	102960545	T	G	ENSMMUG00000003000	upstream_gene_variant	114	210	0.5428571428571428	0.00932831157412	T	0.3333	0.5217
9:102960545:T:G	9	102960545	T	G	mml-mir-146b	downstream_gene_variant	114	210	0.5428571428571428	0.00932831157412	T	0.3333	0.5217
9:102973483:T:C	9	102973483	T	C	LOC114670142	upstream_gene_variant	96	210	0.45714285714285713	0.00932831157412	C	0.3333	0.5217
15:93985233:A:G	15	93985233	A	G	.	intergenic_variant	82	210	0.3904761904761905	0.00932870878308	G	0.5139	0.3261
19:11693391:G:T	19	11693391	G	T	ENSMMUG00000050989	intron_variant	128	210	0.6095238095238096	0.00932870878308	G	0.5139	0.3261
19:11693391:G:T	19	11693391	G	T	LOC106994640	intron_variant&non_coding_transcript_variant	128	210	0.6095238095238096	0.00932870878308	G	0.5139	0.3261
13:102800841:G:A	13	102800841	G	A	ENSMMUG00000059607	intron_variant&non_coding_transcript_variant	56	210	0.26666666666666666	0.00932880471428	A	0.375	0.2101
13:102800841:G:A	13	102800841	G	A	LOC106992821	intron_variant&non_coding_transcript_variant	56	210	0.26666666666666666	0.00932880471428	A	0.375	0.2101
13:102802428:G:T	13	102802428	G	T	ENSMMUG00000059607	intron_variant&non_coding_transcript_variant	154	210	0.7333333333333333	0.00932880471428	G	0.375	0.2101
13:102802428:G:T	13	102802428	G	T	LOC106992821	intron_variant&non_coding_transcript_variant	154	210	0.7333333333333333	0.00932880471428	G	0.375	0.2101
13:102803708:C:A	13	102803708	C	A	ENSMMUG00000059607	intron_variant&non_coding_transcript_variant	154	210	0.7333333333333333	0.00932880471428	C	0.375	0.2101
13:102803708:C:A	13	102803708	C	A	LOC106992821	intron_variant&non_coding_transcript_variant	154	210	0.7333333333333333	0.00932880471428	C	0.375	0.2101
14:94285610:T:C	14	94285610	T	C	ARHGAP42	intron_variant	49	210	0.23333333333333334	0.00932880471428	C	0.125	0.2899
15:36687166:T:C	15	36687166	T	C	.	intergenic_variant	56	210	0.26666666666666666	0.00932880471428	C	0.375	0.2101
7:23780299:C:G	7	23780299	C	G	ENSMMUG00000059451	intron_variant&non_coding_transcript_variant	56	210	0.26666666666666666	0.00932880471428	G	0.375	0.2101
7:23780299:C:G	7	23780299	C	G	SEMA6D	intron_variant	56	210	0.26666666666666666	0.00932880471428	G	0.375	0.2101
9:132219942:G:A	9	132219942	G	A	ENSMMUG00000046089	downstream_gene_variant	56	210	0.26666666666666666	0.00932880471428	A	0.375	0.2101
9:132219942:G:A	9	132219942	G	A	LOC114670078	downstream_gene_variant	56	210	0.26666666666666666	0.00932880471428	A	0.375	0.2101
5:100018357:C:T	5	100018357	C	T	.	intergenic_variant	76	212	0.3584905660377358	0.00932889130229	T	0.4861	0.2929
5:100018420:A:T	5	100018420	A	T	.	intergenic_variant	136	212	0.6415094339622641	0.00932889130229	A	0.4861	0.2929
6:159891879:T:C	6	159891879	T	C	.	intergenic_variant	77	210	0.36666666666666664	0.00932909844184	C	0.25	0.4275
9:46910550:A:G	9	46910550	A	G	.	intergenic_variant	133	210	0.6333333333333333	0.00932909844184	A	0.25	0.4275
11:29225504:A:G	11	29225504	A	G	.	intergenic_variant	48	210	0.22857142857142856	0.00932912824579	G	0.3333	0.1739
11:29229545:A:G	11	29229545	A	G	.	intergenic_variant	48	210	0.22857142857142856	0.00932912824579	G	0.3333	0.1739
11:29231268:T:G	11	29231268	T	G	.	intergenic_variant	162	210	0.7714285714285715	0.00932912824579	T	0.3333	0.1739
13:24916992:A:G	13	24916992	A	G	.	intergenic_variant	48	210	0.22857142857142856	0.00932912824579	G	0.3333	0.1739
13:25490044:G:A	13	25490044	G	A	.	intergenic_variant	48	210	0.22857142857142856	0.00932912824579	A	0.3333	0.1739
13:72900983:G:A	13	72900983	G	A	.	intergenic_variant	48	210	0.22857142857142856	0.00932912824579	A	0.3333	0.1739
13:72901046:C:A	13	72901046	C	A	.	intergenic_variant	48	210	0.22857142857142856	0.00932912824579	A	0.3333	0.1739
14:22358142:A:G	14	22358142	A	G	TTC17	intron_variant	48	210	0.22857142857142856	0.00932912824579	G	0.3333	0.1739
14:22358142:A:G	14	22358142	A	G	TTC17	upstream_gene_variant	48	210	0.22857142857142856	0.00932912824579	G	0.3333	0.1739
QNVO02002229.1:143564:T:A	QNVO02002229.1	143564	T	A	.	intergenic_variant	13	196	0.0663265306122449	0.00932928379292	A	0.1324	0.03125
1:104724513:G:A	1	104724513	G	A	ENSMMUG00000029348	intron_variant	53	212	0.25	0.00933013165486	A	0.1389	0.3071
1:104724513:G:A	1	104724513	G	A	LOC713156	downstream_gene_variant	53	212	0.25	0.00933013165486	A	0.1389	0.3071
1:74436262:A:G	1	74436262	A	G	ESRRG	intron_variant	53	212	0.25	0.00933013165486	G	0.3611	0.1929
2:137946191:C:G	2	137946191	C	G	.	intergenic_variant	159	212	0.75	0.00933013165486	C	0.3611	0.1929
2:164247783:A:G	2	164247783	A	G	PHLDB2	intron_variant	50	212	0.2358490566037736	0.00933013165486	G	0.3472	0.1786
3:5980998:T:C	3	5980998	T	C	DSCAM	intron_variant	162	212	0.7641509433962265	0.00933013165486	T	0.3472	0.1786
3:5980999:A:G	3	5980999	A	G	DSCAM	intron_variant	162	212	0.7641509433962265	0.00933013165486	A	0.3472	0.1786
4:166314351:G:T,A	4	166314351	G	T	.	intergenic_variant	156	212	0.7358490566037735	0.00933013165486	G	0.1528	0.3214
5:44936069:C:T	5	44936069	C	T	.	intergenic_variant	53	212	0.25	0.00933013165486	T	0.3611	0.1929
5:44936797:G:A	5	44936797	G	A	.	intergenic_variant	159	212	0.75	0.00933013165486	G	0.3611	0.1929
5:51051171:A:G	5	51051171	A	G	SCD5	intron_variant	53	212	0.25	0.00933013165486	G	0.1389	0.3071
5:59558173:G:C	5	59558173	G	C	MTHFD2L	intron_variant	50	212	0.2358490566037736	0.00933013165486	C	0.3472	0.1786
5:59558173:G:C	5	59558173	G	C	MTHFD2L	intron_variant&non_coding_transcript_variant	50	212	0.2358490566037736	0.00933013165486	C	0.3472	0.1786
5:59558828:A:G	5	59558828	A	G	MTHFD2L	intron_variant	50	212	0.2358490566037736	0.00933013165486	G	0.3472	0.1786
5:59558828:A:G	5	59558828	A	G	MTHFD2L	intron_variant&non_coding_transcript_variant	50	212	0.2358490566037736	0.00933013165486	G	0.3472	0.1786
5:59561096:A:G	5	59561096	A	G	MTHFD2L	intron_variant	50	212	0.2358490566037736	0.00933013165486	G	0.3472	0.1786
5:59561096:A:G	5	59561096	A	G	MTHFD2L	intron_variant&non_coding_transcript_variant	50	212	0.2358490566037736	0.00933013165486	G	0.3472	0.1786
5:59562086:G:A	5	59562086	G	A	MTHFD2L	intron_variant	50	212	0.2358490566037736	0.00933013165486	A	0.3472	0.1786
5:59562086:G:A	5	59562086	G	A	MTHFD2L	intron_variant&non_coding_transcript_variant	50	212	0.2358490566037736	0.00933013165486	A	0.3472	0.1786
5:59564166:C:G	5	59564166	C	G	MTHFD2L	intron_variant	50	212	0.2358490566037736	0.00933013165486	G	0.3472	0.1786
5:59564166:C:G	5	59564166	C	G	MTHFD2L	intron_variant&non_coding_transcript_variant	50	212	0.2358490566037736	0.00933013165486	G	0.3472	0.1786
4:138616960:A:C,T	4	138616960	A	C	Mamu-B	intron_variant	123	206	0.5970873786407767	0.00933018411751	A	0.5	0.3507
17:88452368:G:C	17	88452368	G	C	.	intergenic_variant	109	210	0.5190476190476191	0.00933021856919	G	0.3611	0.5435
17:88452385:T:A	17	88452385	T	A	.	intergenic_variant	109	210	0.5190476190476191	0.00933021856919	T	0.3611	0.5435
9:62591923:C:G	9	62591923	C	G	.	intergenic_variant	109	210	0.5190476190476191	0.00933021856919	C	0.3611	0.5435
9:62592208:A:G	9	62592208	A	G	.	intergenic_variant	109	210	0.5190476190476191	0.00933021856919	A	0.3611	0.5435
9:62592263:C:T	9	62592263	C	T	.	intergenic_variant	109	210	0.5190476190476191	0.00933021856919	C	0.3611	0.5435
9:62593114:G:A	9	62593114	G	A	.	intergenic_variant	109	210	0.5190476190476191	0.00933021856919	G	0.3611	0.5435
9:62593923:C:T	9	62593923	C	T	.	intergenic_variant	109	210	0.5190476190476191	0.00933021856919	C	0.3611	0.5435
9:62594697:G:A	9	62594697	G	A	.	intergenic_variant	109	210	0.5190476190476191	0.00933021856919	G	0.3611	0.5435
9:62597243:G:A	9	62597243	G	A	.	intergenic_variant	109	210	0.5190476190476191	0.00933021856919	G	0.3611	0.5435
9:62597317:C:T	9	62597317	C	T	.	intergenic_variant	109	210	0.5190476190476191	0.00933021856919	C	0.3611	0.5435
1:106075998:A:G	1	106075998	A	G	ENSMMUG00000065163	intron_variant&non_coding_transcript_variant	50	212	0.2358490566037736	0.00933081925946	G	0.3472	0.1786
1:106075998:A:G	1	106075998	A	G	LOC107000420	intron_variant&non_coding_transcript_variant	50	212	0.2358490566037736	0.00933081925946	G	0.3472	0.1786
1:106075998:A:G	1	106075998	A	G	SPAG17	upstream_gene_variant	50	212	0.2358490566037736	0.00933081925946	G	0.3472	0.1786
1:106076005:C:G	1	106076005	C	G	ENSMMUG00000065163	intron_variant&non_coding_transcript_variant	50	212	0.2358490566037736	0.00933081925946	G	0.3472	0.1786
1:106076005:C:G	1	106076005	C	G	LOC107000420	intron_variant&non_coding_transcript_variant	50	212	0.2358490566037736	0.00933081925946	G	0.3472	0.1786
1:106076005:C:G	1	106076005	C	G	SPAG17	upstream_gene_variant	50	212	0.2358490566037736	0.00933081925946	G	0.3472	0.1786
2:27375484:T:C	2	27375484	T	C	.	intergenic_variant	50	212	0.2358490566037736	0.00933081925946	C	0.3472	0.1786
2:27385013:G:A	2	27385013	G	A	.	intergenic_variant	50	212	0.2358490566037736	0.00933081925946	A	0.3472	0.1786
2:27392409:T:C,G	2	27392409	T	C	Metazoa_SRP	upstream_gene_variant	162	212	0.7641509433962265	0.00933081925946	T	0.3472	0.1786
2:27404631:T:C	2	27404631	T	C	ENSMMUG00000059185	intron_variant&non_coding_transcript_variant	162	212	0.7641509433962265	0.00933081925946	T	0.3472	0.1786
5:142271667:T:A	5	142271667	T	A	HHIP	intron_variant	56	212	0.2641509433962264	0.00933081925946	A	0.1528	0.3214
5:142272830:T:A	5	142272830	T	A	HHIP	intron_variant	56	212	0.2641509433962264	0.00933081925946	A	0.1528	0.3214
5:142274462:T:A	5	142274462	T	A	HHIP	intron_variant	56	212	0.2641509433962264	0.00933081925946	A	0.1528	0.3214
15:106958213:A:G	15	106958213	A	G	.	intergenic_variant	86	210	0.4095238095238095	0.00933146309693	G	0.5278	0.3478
15:106958223:G:A	15	106958223	G	A	.	intergenic_variant	86	210	0.4095238095238095	0.00933146309693	A	0.5278	0.3478
15:106958387:G:A	15	106958387	G	A	.	intergenic_variant	86	210	0.4095238095238095	0.00933146309693	A	0.5278	0.3478
15:106958500:C:T	15	106958500	C	T	.	intergenic_variant	86	210	0.4095238095238095	0.00933146309693	T	0.5278	0.3478
10:51251648:C:G	10	51251648	C	G	MACROD2	intron_variant	110	210	0.5238095238095238	0.00933211593663	C	0.3472	0.5435
15:39101100:A:T	15	39101100	A	T	.	intergenic_variant	100	210	0.47619047619047616	0.00933211593663	T	0.3472	0.5435
7:126301724:G:A	7	126301724	G	A	ESR2	downstream_gene_variant	121	210	0.5761904761904761	0.00933222730449	G	0.2917	0.4928
7:126301724:G:A	7	126301724	G	A	SYNE2	intron_variant	121	210	0.5761904761904761	0.00933222730449	G	0.2917	0.4928
14:25778499:C:T	14	25778499	C	T	.	intergenic_variant	100	210	0.47619047619047616	0.009332477209	T	0.5972	0.413
14:25780415:A:G	14	25780415	A	G	.	intergenic_variant	100	210	0.47619047619047616	0.009332477209	G	0.5972	0.413
14:25782350:T:C	14	25782350	T	C	.	intergenic_variant	100	210	0.47619047619047616	0.009332477209	C	0.5972	0.413
14:25783091:G:A	14	25783091	G	A	.	intergenic_variant	100	210	0.47619047619047616	0.009332477209	A	0.5972	0.413
8:63352423:C:T	8	63352423	C	T	NKAIN3	intron_variant	100	210	0.47619047619047616	0.009332477209	T	0.5972	0.413
8:63352423:C:T	8	63352423	C	T	NKAIN3	intron_variant&non_coding_transcript_variant	100	210	0.47619047619047616	0.009332477209	T	0.5972	0.413
16:42861314:G:C	16	42861314	G	C	.	intergenic_variant	19	210	0.09047619047619047	0.00933253826755	C	0.01389	0.1304
6:148368277:T:C	6	148368277	T	C	IRGM	intron_variant&non_coding_transcript_variant	19	210	0.09047619047619047	0.00933253826755	C	0.01389	0.1304
6:148368285:G:A	6	148368285	G	A	IRGM	intron_variant&non_coding_transcript_variant	19	210	0.09047619047619047	0.00933253826755	A	0.01389	0.1304
18:70410800:G:T	18	70410800	G	T	.	intergenic_variant	55	210	0.2619047619047619	0.00933343039405	T	0.3611	0.2101
20:76040242:A:G	20	76040242	A	G	.	intergenic_variant	3	192	0.015625	0.00933388251599	G	0.05172	0
11:75660271:A:G	11	75660271	A	G	NAP1L1	upstream_gene_variant	82	210	0.3904761904761905	0.00933414351709	G	0.5139	0.3261
14:34635979:T:C	14	34635979	T	C	.	intergenic_variant	128	210	0.6095238095238096	0.00933414351709	T	0.5139	0.3261
18:51079321:G:C	18	51079321	G	C	DSG3	intron_variant	82	210	0.3904761904761905	0.00933414351709	C	0.5139	0.3261
18:51079602:T:C	18	51079602	T	C	DSG3	intron_variant	128	210	0.6095238095238096	0.00933414351709	T	0.5139	0.3261
7:71293163:G:A	7	71293163	G	A	.	intergenic_variant	108	210	0.5142857142857142	0.00933417037523	G	0.3611	0.5507
15:99344543:C:T	15	99344543	C	T	RMI1	intron_variant	9	206	0.043689320388349516	0.00933420971875	T	0.1	0.01471
1:151455816:C:T	1	151455816	C	T	.	intergenic_variant	42	212	0.19811320754716982	0.00933438314126	T	0.3056	0.1429
9:46984943:G:A	9	46984943	G	A	LOC100424504	downstream_gene_variant	40	180	0.2222222222222222	0.00933440859201	A	0.375	0.1532
9:46984943:G:A	9	46984943	G	A	LOC708538	intron_variant&non_coding_transcript_variant	40	180	0.2222222222222222	0.00933440859201	A	0.375	0.1532
3:1337609:A:G	3	1337609	A	G	COL18A1	intron_variant	68	212	0.32075471698113206	0.00933466515478	G	0.4444	0.2571
1:105611066:C:T	1	105611066	C	T	.	intergenic_variant	20	212	0.09433962264150944	0.00933525622162	T	0.01389	0.1357
1:19239045:G:T	1	19239045	G	T	.	intergenic_variant	20	212	0.09433962264150944	0.00933525622162	T	0.01389	0.1357
1:19240579:C:T	1	19240579	C	T	.	intergenic_variant	20	212	0.09433962264150944	0.00933525622162	T	0.01389	0.1357
1:19241839:G:T,C	1	19241839	G	T	.	intergenic_variant	20	212	0.09433962264150944	0.00933525622162	T	0.01389	0.1357
1:19242147:G:A	1	19242147	G	A	.	intergenic_variant	20	212	0.09433962264150944	0.00933525622162	A	0.01389	0.1357
1:19242409:A:G	1	19242409	A	G	.	intergenic_variant	20	212	0.09433962264150944	0.00933525622162	G	0.01389	0.1357
1:19243787:T:C	1	19243787	T	C	.	intergenic_variant	20	212	0.09433962264150944	0.00933525622162	C	0.01389	0.1357
1:205883334:G:A	1	205883334	G	A	TAS1R2	intron_variant	20	212	0.09433962264150944	0.00933525622162	A	0.01389	0.1357
3:806997:A:G	3	806997	A	G	ENSMMUG00000061934	downstream_gene_variant	20	212	0.09433962264150944	0.00933525622162	G	0.01389	0.1357
4:1247659:T:C	4	1247659	T	C	.	intergenic_variant	20	212	0.09433962264150944	0.00933525622162	C	0.01389	0.1357
4:126430625:T:G	4	126430625	T	G	PTCRA	upstream_gene_variant	20	212	0.09433962264150944	0.00933525622162	G	0.01389	0.1357
4:126431016:C:T	4	126431016	C	T	PTCRA	upstream_gene_variant	20	212	0.09433962264150944	0.00933525622162	T	0.01389	0.1357
4:126431282:T:G	4	126431282	T	G	PTCRA	upstream_gene_variant	20	212	0.09433962264150944	0.00933525622162	G	0.01389	0.1357
4:126431637:C:T	4	126431637	C	T	PTCRA	upstream_gene_variant	20	212	0.09433962264150944	0.00933525622162	T	0.01389	0.1357
4:126432371:G:A	4	126432371	G	A	PTCRA	upstream_gene_variant	20	212	0.09433962264150944	0.00933525622162	A	0.01389	0.1357
4:126432372:C:A	4	126432372	C	A	PTCRA	upstream_gene_variant	20	212	0.09433962264150944	0.00933525622162	A	0.01389	0.1357
4:126434048:A:G	4	126434048	A	G	PTCRA	upstream_gene_variant	20	212	0.09433962264150944	0.00933525622162	G	0.01389	0.1357
4:126434132:T:C	4	126434132	T	C	PTCRA	upstream_gene_variant	20	212	0.09433962264150944	0.00933525622162	C	0.01389	0.1357
4:126434312:G:A	4	126434312	G	A	PTCRA	upstream_gene_variant	20	212	0.09433962264150944	0.00933525622162	A	0.01389	0.1357
5:84476606:T:C	5	84476606	T	C	MAPK10	intron_variant	192	212	0.9056603773584906	0.00933525622162	T	0.01389	0.1357
5:84477054:G:T	5	84477054	G	T	MAPK10	intron_variant	192	212	0.9056603773584906	0.00933525622162	G	0.01389	0.1357
5:84477336:C:T	5	84477336	C	T	MAPK10	intron_variant	192	212	0.9056603773584906	0.00933525622162	C	0.01389	0.1357
5:84478030:T:G,A	5	84478030	T	G	MAPK10	intron_variant	192	212	0.9056603773584906	0.00933525622162	T	0.01389	0.1357
13:57392839:G:A	13	57392839	G	A	ENSMMUG00000053580	upstream_gene_variant	100	210	0.47619047619047616	0.00933527983801	A	0.3472	0.5435
13:57393269:A:G	13	57393269	A	G	ENSMMUG00000053580	upstream_gene_variant	100	210	0.47619047619047616	0.00933527983801	G	0.3472	0.5435
9:121814245:C:G	9	121814245	C	G	.	intergenic_variant	100	210	0.47619047619047616	0.00933527983801	G	0.3472	0.5435
4:139866473:T:C	4	139866473	T	C	ENSMMUG00000056544	upstream_gene_variant	143	206	0.6941747572815534	0.00933608725627	T	0.4412	0.2391
4:139866473:T:C	4	139866473	T	C	LOC712069	intron_variant	143	206	0.6941747572815534	0.00933608725627	T	0.4412	0.2391
4:139866473:T:C	4	139866473	T	C	LOC712069	intron_variant&non_coding_transcript_variant	143	206	0.6941747572815534	0.00933608725627	T	0.4412	0.2391
4:139866473:T:C	4	139866473	T	C	LOC719885	intron_variant&non_coding_transcript_variant	143	206	0.6941747572815534	0.00933608725627	T	0.4412	0.2391
4:22339694:C:T	4	22339694	C	T	MCM9	intron_variant	66	212	0.3113207547169811	0.00933651889905	T	0.4306	0.25
5:108740414:A:G	5	108740414	A	G	LOC114678174	downstream_gene_variant	149	212	0.7028301886792453	0.00933651889905	A	0.4167	0.2357
11:30162617:A:G	11	30162617	A	G	.	intergenic_variant	47	210	0.22380952380952382	0.00933758467649	G	0.125	0.2754
11:30162625:C:A	11	30162625	C	A	.	intergenic_variant	47	210	0.22380952380952382	0.00933758467649	A	0.125	0.2754
11:30163085:C:T	11	30163085	C	T	.	intergenic_variant	47	210	0.22380952380952382	0.00933758467649	T	0.125	0.2754
20:53278234:G:A	20	53278234	G	A	.	intergenic_variant	88	210	0.41904761904761906	0.00933778149436	A	0.5417	0.3551
8:78166083:T:C	8	78166083	T	C	.	intergenic_variant	88	210	0.41904761904761906	0.00933778149436	C	0.5417	0.3551
4:133187854:C:T	4	133187854	C	T	PNPLA1	intron_variant	60	208	0.28846153846153844	0.00933785803504	T	0.4143	0.2246
5:10625885:T:G	5	10625885	T	G	ENSMMUG00000055223	upstream_gene_variant	108	198	0.5454545454545454	0.00933789595568	T	0.6029	0.3769
2:39750947:A:G	2	39750947	A	G	LOC100430240	intron_variant&non_coding_transcript_variant	144	212	0.6792452830188679	0.00933804581293	A	0.4306	0.2643
2:39751322:G:C	2	39751322	G	C	LOC100430240	intron_variant&non_coding_transcript_variant	144	212	0.6792452830188679	0.00933804581293	G	0.4306	0.2643
2:39751424:A:G	2	39751424	A	G	LOC100430240	intron_variant&non_coding_transcript_variant	144	212	0.6792452830188679	0.00933804581293	A	0.4306	0.2643
3:67709582:A:T	3	67709582	A	T	C3H7orf65	intron_variant	50	212	0.2358490566037736	0.00933804581293	T	0.125	0.2929
3:89876442:G:T	3	89876442	G	T	.	intergenic_variant	56	212	0.2641509433962264	0.00933804581293	T	0.375	0.2071
4:136817629:G:A	4	136817629	G	A	.	intergenic_variant	156	212	0.7358490566037735	0.00933804581293	G	0.375	0.2071
4:136819412:A:G	4	136819412	A	G	.	intergenic_variant	156	212	0.7358490566037735	0.00933804581293	A	0.375	0.2071
5:47907008:C:T	5	47907008	C	T	FRYL	downstream_gene_variant	56	212	0.2641509433962264	0.00933804581293	T	0.375	0.2071
5:47907008:C:T	5	47907008	C	T	SLC10A4	downstream_gene_variant	56	212	0.2641509433962264	0.00933804581293	T	0.375	0.2071
5:47907008:C:T	5	47907008	C	T	ZAR1	intron_variant	56	212	0.2641509433962264	0.00933804581293	T	0.375	0.2071
5:47907008:C:T	5	47907008	C	T	ZAR1	intron_variant&non_coding_transcript_variant	56	212	0.2641509433962264	0.00933804581293	T	0.375	0.2071
5:51035191:G:C	5	51035191	G	C	SCD5	intron_variant	50	212	0.2358490566037736	0.00933804581293	C	0.125	0.2929
13:61030557:C:A	13	61030557	C	A	Metazoa_SRP	upstream_gene_variant	129	210	0.6142857142857143	0.0093383351144	C	0.5	0.3261
17:54733852:C:T	17	54733852	C	T	PIBF1	intron_variant	122	210	0.580952380952381	0.00933860932482	C	0.3056	0.4783
17:54733852:C:T	17	54733852	C	T	PIBF1	intron_variant&non_coding_transcript_variant	122	210	0.580952380952381	0.00933860932482	C	0.3056	0.4783
17:54737204:G:C	17	54737204	G	C	PIBF1	intron_variant	88	210	0.41904761904761906	0.00933860932482	C	0.3056	0.4783
17:54737204:G:C	17	54737204	G	C	PIBF1	intron_variant&non_coding_transcript_variant	88	210	0.41904761904761906	0.00933860932482	C	0.3056	0.4783
9:14211872:T:C	9	14211872	T	C	LOC698175	intron_variant&non_coding_transcript_variant	131	210	0.6238095238095238	0.00933868132025	T	0.4861	0.3188
2:192836253:C:T	2	192836253	C	T	ROBO1	intron_variant	72	212	0.33962264150943394	0.00933881230629	T	0.4583	0.2786
2:192836413:C:T	2	192836413	C	T	ROBO1	intron_variant	72	212	0.33962264150943394	0.00933881230629	T	0.4583	0.2786
2:192836438:G:A	2	192836438	G	A	ROBO1	intron_variant	72	212	0.33962264150943394	0.00933881230629	A	0.4583	0.2786
2:192836589:C:A	2	192836589	C	A	ROBO1	intron_variant	72	212	0.33962264150943394	0.00933881230629	A	0.4583	0.2786
3:149034181:G:A	3	149034181	G	A	CADPS2	intron_variant	140	212	0.660377358490566	0.00933881230629	G	0.4583	0.2786
4:137256514:A:G	4	137256514	A	G	LOC114677767	upstream_gene_variant	140	212	0.660377358490566	0.00933881230629	A	0.4583	0.2786
4:137256514:A:G	4	137256514	A	G	U4	upstream_gene_variant	140	212	0.660377358490566	0.00933881230629	A	0.4583	0.2786
4:53006158:G:A	4	53006158	G	A	LOC106998087	intron_variant&non_coding_transcript_variant	72	212	0.33962264150943394	0.00933881230629	A	0.4583	0.2786
1:170834142:C:T	1	170834142	C	T	GLIS1	intron_variant	14	212	0.0660377358490566	0.00933938762852	T	0.1389	0.02857
1:89966526:A:G	1	89966526	A	G	.	intergenic_variant	23	212	0.10849056603773585	0.00933938762852	G	0.1806	0.07143
2:98415774:G:A	2	98415774	G	A	.	intergenic_variant	23	212	0.10849056603773585	0.00933938762852	A	0.1806	0.07143
3:183732267:T:C	3	183732267	T	C	PTPRN2	intron_variant	23	212	0.10849056603773585	0.00933938762852	C	0.1806	0.07143
5:119031403:G:A	5	119031403	G	A	TNIP3	intron_variant	23	212	0.10849056603773585	0.00933938762852	A	0.1806	0.07143
5:119045251:G:A	5	119045251	G	A	LOC114678507	upstream_gene_variant	23	212	0.10849056603773585	0.00933938762852	A	0.1806	0.07143
5:119045251:G:A	5	119045251	G	A	TNIP3	intron_variant	23	212	0.10849056603773585	0.00933938762852	A	0.1806	0.07143
5:119045251:G:A	5	119045251	G	A	U6	upstream_gene_variant	23	212	0.10849056603773585	0.00933938762852	A	0.1806	0.07143
7:73043027:C:G	7	73043027	C	G	LOC106999293	intron_variant&non_coding_transcript_variant	42	210	0.2	0.00933987378221	G	0.2917	0.1522
19:53978509:G:C	19	53978509	G	C	ENSMMUG00000048321	intron_variant	38	84	0.4523809523809524	0.00933992279082	C	0.1538	0.5862
19:53978509:G:C	19	53978509	G	C	ENSMMUG00000063299	3_prime_UTR_variant	38	84	0.4523809523809524	0.00933992279082	C	0.1538	0.5862
19:53978509:G:C	19	53978509	G	C	LILRB3	intron_variant	38	84	0.4523809523809524	0.00933992279082	C	0.1538	0.5862
19:53978509:G:C	19	53978509	G	C	LOC114674054	intron_variant&non_coding_transcript_variant	38	84	0.4523809523809524	0.00933992279082	C	0.1538	0.5862
19:53978509:G:C	19	53978509	G	C	LOC114674054	non_coding_transcript_exon_variant	38	84	0.4523809523809524	0.00933992279082	C	0.1538	0.5862
1:199833642:T:A	1	199833642	T	A	RUNX3	intron_variant	28	168	0.16666666666666666	0.00934000762346	A	0.3036	0.09821
11:7099658:C:T	11	7099658	C	T	ATN1	5_prime_UTR_variant	77	210	0.36666666666666664	0.00934019310873	T	0.25	0.4275
11:7099658:C:T	11	7099658	C	T	ATN1	upstream_gene_variant	77	210	0.36666666666666664	0.00934019310873	T	0.25	0.4275
11:7099658:C:T	11	7099658	C	T	ENO2	downstream_gene_variant	77	210	0.36666666666666664	0.00934019310873	T	0.25	0.4275
11:7099658:C:T	11	7099658	C	T	ENO2	intron_variant	77	210	0.36666666666666664	0.00934019310873	T	0.25	0.4275
11:7099658:C:T	11	7099658	C	T	LOC114670773	downstream_gene_variant	77	210	0.36666666666666664	0.00934019310873	T	0.25	0.4275
11:75702993:C:G	11	75702993	C	G	.	intergenic_variant	173	206	0.8398058252427184	0.0093404467437	C	0.2571	0.1103
14:15922439:C:T	14	15922439	C	T	.	intergenic_variant	70	210	0.3333333333333333	0.00934104029879	T	0.2083	0.3986
14:74437089:T:C	14	74437089	T	C	LOC106993406	intron_variant&non_coding_transcript_variant	70	210	0.3333333333333333	0.00934104029879	C	0.2083	0.3986
14:74437195:G:A	14	74437195	G	A	LOC106993406	intron_variant&non_coding_transcript_variant	70	210	0.3333333333333333	0.00934104029879	A	0.2083	0.3986
14:74437919:T:C	14	74437919	T	C	LOC106993406	intron_variant&non_coding_transcript_variant	70	210	0.3333333333333333	0.00934104029879	C	0.2083	0.3986
14:74438367:T:C	14	74438367	T	C	LOC106993406	intron_variant&non_coding_transcript_variant	70	210	0.3333333333333333	0.00934104029879	C	0.2083	0.3986
14:74439871:C:T	14	74439871	C	T	LOC106993406	intron_variant&non_coding_transcript_variant	70	210	0.3333333333333333	0.00934104029879	T	0.2083	0.3986
14:74440068:C:G	14	74440068	C	G	LOC106993406	intron_variant&non_coding_transcript_variant	70	210	0.3333333333333333	0.00934104029879	G	0.2083	0.3986
14:74440131:A:G	14	74440131	A	G	LOC106993406	intron_variant&non_coding_transcript_variant	140	210	0.6666666666666666	0.00934104029879	A	0.2083	0.3986
11:110991796:T:A	11	110991796	T	A	CUX2	intron_variant	47	210	0.22380952380952382	0.00934126845642	A	0.3194	0.1739
12:110518306:G:A	12	110518306	G	A	.	intergenic_variant	47	210	0.22380952380952382	0.00934126845642	A	0.3194	0.1739
12:110519924:A:T	12	110519924	A	T	.	intergenic_variant	163	210	0.7761904761904762	0.00934126845642	A	0.3194	0.1739
1:119133424:C:T	1	119133424	C	T	.	intergenic_variant	94	212	0.44339622641509435	0.0093414814015	T	0.5694	0.3786
3:8710045:G:A	3	8710045	G	A	KCNJ6	intron_variant	127	212	0.5990566037735849	0.0093414814015	G	0.5278	0.3357
5:102710911:T:C	5	102710911	T	C	.	intergenic_variant	85	212	0.4009433962264151	0.0093414814015	C	0.5278	0.3357
5:102711047:G:A	5	102711047	G	A	.	intergenic_variant	85	212	0.4009433962264151	0.0093414814015	A	0.5278	0.3357
5:102711147:T:C	5	102711147	T	C	.	intergenic_variant	85	212	0.4009433962264151	0.0093414814015	C	0.5278	0.3357
5:21789013:A:C	5	21789013	A	C	.	intergenic_variant	85	212	0.4009433962264151	0.0093414814015	C	0.5278	0.3357
5:43089617:G:A	5	43089617	G	A	.	intergenic_variant	118	212	0.5566037735849056	0.0093414814015	G	0.5694	0.3786
5:43091677:A:G	5	43091677	A	G	.	intergenic_variant	118	212	0.5566037735849056	0.0093414814015	A	0.5694	0.3786
13:13014548:A:G	13	13014548	A	G	SH3RF3	intron_variant	57	210	0.2714285714285714	0.00934158021256	G	0.1528	0.3333
13:13014550:G:C	13	13014550	G	C	SH3RF3	intron_variant	57	210	0.2714285714285714	0.00934158021256	C	0.1528	0.3333
14:12508185:C:T	14	12508185	C	T	.	intergenic_variant	57	210	0.2714285714285714	0.00934158021256	T	0.1528	0.3333
15:95824927:G:T	15	95824927	G	T	.	intergenic_variant	57	210	0.2714285714285714	0.00934158021256	T	0.1528	0.3333
14:105013220:T:C	14	105013220	T	C	ALG9	intron_variant	92	210	0.4380952380952381	0.00934167633479	C	0.3056	0.5072
14:105013220:T:C	14	105013220	T	C	ALG9	intron_variant&non_coding_transcript_variant	92	210	0.4380952380952381	0.00934167633479	C	0.3056	0.5072
14:105013220:T:C	14	105013220	T	C	ENSMMUG00000014003	intron_variant	92	210	0.4380952380952381	0.00934167633479	C	0.3056	0.5072
14:105021206:A:G	14	105021206	A	G	ALG9	intron_variant	92	210	0.4380952380952381	0.00934167633479	G	0.3056	0.5072
14:105021206:A:G	14	105021206	A	G	ALG9	intron_variant&non_coding_transcript_variant	92	210	0.4380952380952381	0.00934167633479	G	0.3056	0.5072
14:105021206:A:G	14	105021206	A	G	ALG9	upstream_gene_variant	92	210	0.4380952380952381	0.00934167633479	G	0.3056	0.5072
14:105021206:A:G	14	105021206	A	G	C14H11orf1	upstream_gene_variant	92	210	0.4380952380952381	0.00934167633479	G	0.3056	0.5072
14:105021206:A:G	14	105021206	A	G	ENSMMUG00000014003	intron_variant	92	210	0.4380952380952381	0.00934167633479	G	0.3056	0.5072
14:105021206:A:G	14	105021206	A	G	ENSMMUG00000014003	upstream_gene_variant	92	210	0.4380952380952381	0.00934167633479	G	0.3056	0.5072
14:105021206:A:G	14	105021206	A	G	FDXACB1	3_prime_UTR_variant	92	210	0.4380952380952381	0.00934167633479	G	0.3056	0.5072
2:2391377:T:G	2	2391377	T	G	LOC106997195	intron_variant&non_coding_transcript_variant	141	212	0.6650943396226415	0.00934215269387	T	0.2222	0.3929
2:2392332:C:T	2	2392332	C	T	LOC106997195	intron_variant&non_coding_transcript_variant	141	212	0.6650943396226415	0.00934215269387	C	0.2222	0.3929
4:85091855:A:G	4	85091855	A	G	.	intergenic_variant	141	212	0.6650943396226415	0.00934215269387	A	0.2222	0.3929
QNVO02000361.1:39576:G:A	QNVO02000361.1	39576	G	A	Mamu-DPA1	intron_variant	79	206	0.38349514563106796	0.00934280122194	A	0.5286	0.3088
11:23956128:G:A	11	23956128	G	A	ETNK1	intron_variant	45	210	0.21428571428571427	0.00934297991188	A	0.3194	0.1594
13:29044158:C:A	13	29044158	C	A	CTNNA2	intron_variant	150	210	0.7142857142857143	0.00934297991188	C	0.1806	0.3406
13:56396667:A:G	13	56396667	A	G	.	intergenic_variant	45	210	0.21428571428571427	0.00934297991188	G	0.3194	0.1594
14:3272363:G:A	14	3272363	G	A	MRGPRG	downstream_gene_variant	45	210	0.21428571428571427	0.00934297991188	A	0.3194	0.1594
16:73514614:T:G	16	73514614	T	G	SEC14L1	upstream_gene_variant	45	210	0.21428571428571427	0.00934297991188	G	0.3194	0.1594
20:63107768:T:C	20	63107768	T	C	ENSMMUG00000045592	intron_variant&non_coding_transcript_variant	165	210	0.7857142857142857	0.00934297991188	T	0.3194	0.1594
20:63107768:T:C	20	63107768	T	C	LOC106995081	intron_variant&non_coding_transcript_variant	165	210	0.7857142857142857	0.00934297991188	T	0.3194	0.1594
20:63110674:A:G	20	63110674	A	G	ENSMMUG00000045592	intron_variant&non_coding_transcript_variant	165	210	0.7857142857142857	0.00934297991188	A	0.3194	0.1594
20:63110674:A:G	20	63110674	A	G	LOC106995081	intron_variant&non_coding_transcript_variant	165	210	0.7857142857142857	0.00934297991188	A	0.3194	0.1594
20:63124739:C:T	20	63124739	C	T	ENSMMUG00000045592	upstream_gene_variant	45	210	0.21428571428571427	0.00934297991188	T	0.3194	0.1594
20:63125313:A:G	20	63125313	A	G	.	intergenic_variant	45	210	0.21428571428571427	0.00934297991188	G	0.3194	0.1594
20:63126930:C:A	20	63126930	C	A	.	intergenic_variant	45	210	0.21428571428571427	0.00934297991188	A	0.3194	0.1594
20:63127196:G:C	20	63127196	G	C	.	intergenic_variant	45	210	0.21428571428571427	0.00934297991188	C	0.3194	0.1594
20:63129274:A:C	20	63129274	A	C	.	intergenic_variant	165	210	0.7857142857142857	0.00934297991188	A	0.3194	0.1594
20:63129370:C:T	20	63129370	C	T	.	intergenic_variant	45	210	0.21428571428571427	0.00934297991188	T	0.3194	0.1594
20:64795707:G:A	20	64795707	G	A	ENSMMUG00000062846	intron_variant&non_coding_transcript_variant	45	210	0.21428571428571427	0.00934297991188	A	0.3194	0.1594
20:64795707:G:A	20	64795707	G	A	NUDT7	downstream_gene_variant	45	210	0.21428571428571427	0.00934297991188	A	0.3194	0.1594
7:9243604:G:C	7	9243604	G	C	ENSMMUG00000060383	upstream_gene_variant	45	210	0.21428571428571427	0.00934297991188	C	0.3194	0.1594
7:9243604:G:C	7	9243604	G	C	FMN1	intron_variant	45	210	0.21428571428571427	0.00934297991188	C	0.3194	0.1594
7:9243604:G:C	7	9243604	G	C	LOC114680047	upstream_gene_variant	45	210	0.21428571428571427	0.00934297991188	C	0.3194	0.1594
7:9249432:G:C	7	9249432	G	C	FMN1	intron_variant	45	210	0.21428571428571427	0.00934297991188	C	0.3194	0.1594
7:9250638:T:C	7	9250638	T	C	FMN1	intron_variant	45	210	0.21428571428571427	0.00934297991188	C	0.3194	0.1594
11:129737408:C:T	11	129737408	C	T	TMEM132D	intron_variant	92	210	0.4380952380952381	0.00934298721982	T	0.3194	0.5
17:66437116:C:T	17	66437116	C	T	.	intergenic_variant	92	210	0.4380952380952381	0.00934298721982	T	0.3194	0.5
10:75401376:T:A	10	75401376	T	A	.	intergenic_variant	93	210	0.44285714285714284	0.0093432603612	A	0.5694	0.3768
12:2666121:G:C	12	2666121	G	C	.	intergenic_variant	93	210	0.44285714285714284	0.0093432603612	C	0.5694	0.3768
9:46954341:G:A	9	46954341	G	A	LOC719000	intron_variant	93	210	0.44285714285714284	0.0093432603612	A	0.5694	0.3768
1:77308111:A:G	1	77308111	A	G	.	intergenic_variant	80	212	0.37735849056603776	0.0093434466176	G	0.5	0.3143
2:8839983:A:G	2	8839983	A	G	LOC694128	upstream_gene_variant	132	212	0.6226415094339622	0.0093434466176	A	0.5	0.3143
15:108802796:C:G	15	108802796	C	G	.	intergenic_variant	184	210	0.8761904761904762	0.00934404130097	C	0.2222	0.07246
15:108812505:G:C	15	108812505	G	C	.	intergenic_variant	26	210	0.12380952380952381	0.00934404130097	C	0.2222	0.07246
15:108819569:C:T	15	108819569	C	T	.	intergenic_variant	184	210	0.8761904761904762	0.00934404130097	C	0.2222	0.07246
15:108820124:A:C	15	108820124	A	C	.	intergenic_variant	26	210	0.12380952380952381	0.00934404130097	C	0.2222	0.07246
15:108825302:C:A	15	108825302	C	A	.	intergenic_variant	26	210	0.12380952380952381	0.00934404130097	A	0.2222	0.07246
15:108827281:C:A	15	108827281	C	A	.	intergenic_variant	26	210	0.12380952380952381	0.00934404130097	A	0.2222	0.07246
15:108828686:G:C	15	108828686	G	C	.	intergenic_variant	26	210	0.12380952380952381	0.00934404130097	C	0.2222	0.07246
15:108829232:G:T	15	108829232	G	T	.	intergenic_variant	26	210	0.12380952380952381	0.00934404130097	T	0.2222	0.07246
15:108830228:C:T	15	108830228	C	T	.	intergenic_variant	26	210	0.12380952380952381	0.00934404130097	T	0.2222	0.07246
15:108830753:G:A	15	108830753	G	A	.	intergenic_variant	26	210	0.12380952380952381	0.00934404130097	A	0.2222	0.07246
1:18915795:T:C	1	18915795	T	C	GALNT2	intron_variant	16	212	0.07547169811320754	0.00934410330034	C	0	0.1143
1:142198175:T:C	1	142198175	T	C	.	intergenic_variant	77	212	0.3632075471698113	0.00934419466798	C	0.2361	0.4286
5:96385213:T:A,*	5	96385213	T	A	STPG2	intron_variant	65	212	0.30660377358490565	0.00934419466798	A	0.1806	0.3714
5:96385387:A:G	5	96385387	A	G	STPG2	intron_variant	65	212	0.30660377358490565	0.00934419466798	G	0.1806	0.3714
5:96385576:T:A	5	96385576	T	A	STPG2	intron_variant	65	212	0.30660377358490565	0.00934419466798	A	0.1806	0.3714
X:107281229:G:A	X	107281229	G	A	.	intergenic_variant	94	210	0.44761904761904764	0.00934420420447	A	0.5849	0.3962
X:107282053:G:C	X	107282053	G	C	.	intergenic_variant	94	210	0.44761904761904764	0.00934420420447	C	0.5849	0.3962
X:107284675:T:C	X	107284675	T	C	.	intergenic_variant	94	210	0.44761904761904764	0.00934420420447	C	0.5849	0.3962
X:107285273:G:T	X	107285273	G	T	.	intergenic_variant	94	210	0.44761904761904764	0.00934420420447	T	0.5849	0.3962
X:107286335:A:G	X	107286335	A	G	.	intergenic_variant	94	210	0.44761904761904764	0.00934420420447	G	0.5849	0.3962
X:107287719:C:G,*	X	107287719	C	G	.	intergenic_variant	94	210	0.44761904761904764	0.00934420420447	G	0.5849	0.3962
1:111215180:A:C	1	111215180	A	C	LOC107000324	intron_variant&non_coding_transcript_variant	85	212	0.4009433962264151	0.0093442906825	C	0.5278	0.3357
1:111215180:A:C	1	111215180	A	C	LOC114671098	upstream_gene_variant	85	212	0.4009433962264151	0.0093442906825	C	0.5278	0.3357
1:111220230:A:T	1	111220230	A	T	LOC107000324	intron_variant&non_coding_transcript_variant	85	212	0.4009433962264151	0.0093442906825	T	0.5278	0.3357
1:111220230:A:T	1	111220230	A	T	LOC114671098	intron_variant&non_coding_transcript_variant	85	212	0.4009433962264151	0.0093442906825	T	0.5278	0.3357
1:111220288:A:G,T	1	111220288	A	G	LOC107000324	intron_variant&non_coding_transcript_variant	85	212	0.4009433962264151	0.0093442906825	G	0.5278	0.3357
1:111220288:A:G,T	1	111220288	A	G	LOC114671098	intron_variant&non_coding_transcript_variant	85	212	0.4009433962264151	0.0093442906825	G	0.5278	0.3357
1:111222442:A:G	1	111222442	A	G	LOC107000324	intron_variant&non_coding_transcript_variant	85	212	0.4009433962264151	0.0093442906825	G	0.5278	0.3357
1:111222442:A:G	1	111222442	A	G	LOC114671098	intron_variant&non_coding_transcript_variant	85	212	0.4009433962264151	0.0093442906825	G	0.5278	0.3357
1:111222501:T:C	1	111222501	T	C	LOC107000324	intron_variant&non_coding_transcript_variant	85	212	0.4009433962264151	0.0093442906825	C	0.5278	0.3357
1:111222501:T:C	1	111222501	T	C	LOC114671098	intron_variant&non_coding_transcript_variant	85	212	0.4009433962264151	0.0093442906825	C	0.5278	0.3357
2:122713356:G:A	2	122713356	G	A	.	intergenic_variant	85	212	0.4009433962264151	0.0093442906825	A	0.5278	0.3357
2:83510695:G:T	2	83510695	G	T	ENSMMUG00000056791	intron_variant&non_coding_transcript_variant	127	212	0.5990566037735849	0.0093442906825	G	0.5278	0.3357
2:83510695:G:T	2	83510695	G	T	LOC106996995	intron_variant&non_coding_transcript_variant	127	212	0.5990566037735849	0.0093442906825	G	0.5278	0.3357
3:9653961:C:T	3	9653961	C	T	HLCS	intron_variant	85	212	0.4009433962264151	0.0093442906825	T	0.5278	0.3357
5:44369009:C:G	5	44369009	C	G	.	intergenic_variant	127	212	0.5990566037735849	0.0093442906825	C	0.5278	0.3357
13:52005860:A:T	13	52005860	A	T	.	intergenic_variant	69	210	0.32857142857142857	0.00934429507195	T	0.2083	0.3913
10:16721205:A:T,C	10	16721205	A	T	ENSMMUG00000056010	intron_variant&non_coding_transcript_variant	44	210	0.20952380952380953	0.00934440918604	T	0.3056	0.1594
10:16722812:A:G	10	16722812	A	G	ENSMMUG00000056010	intron_variant&non_coding_transcript_variant	44	210	0.20952380952380953	0.00934440918604	G	0.3056	0.1594
10:47980657:G:A	10	47980657	G	A	LOC700401	upstream_gene_variant	44	210	0.20952380952380953	0.00934440918604	A	0.3056	0.1594
10:47980657:G:A	10	47980657	G	A	RBBP9	intron_variant	44	210	0.20952380952380953	0.00934440918604	A	0.3056	0.1594
11:65448828:T:C	11	65448828	T	C	HMGA2	intron_variant	44	210	0.20952380952380953	0.00934440918604	C	0.3056	0.1594
11:65450632:T:A	11	65450632	T	A	HMGA2	intron_variant	44	210	0.20952380952380953	0.00934440918604	A	0.3056	0.1594
11:65450899:C:T	11	65450899	C	T	HMGA2	intron_variant	44	210	0.20952380952380953	0.00934440918604	T	0.3056	0.1594
11:65453449:G:A	11	65453449	G	A	HMGA2	intron_variant	44	210	0.20952380952380953	0.00934440918604	A	0.3056	0.1594
11:65453924:T:C	11	65453924	T	C	HMGA2	intron_variant	44	210	0.20952380952380953	0.00934440918604	C	0.3056	0.1594
11:65454822:A:G	11	65454822	A	G	HMGA2	intron_variant	44	210	0.20952380952380953	0.00934440918604	G	0.3056	0.1594
11:65454890:A:T	11	65454890	A	T	HMGA2	intron_variant	44	210	0.20952380952380953	0.00934440918604	T	0.3056	0.1594
11:65455322:T:C	11	65455322	T	C	HMGA2	intron_variant	44	210	0.20952380952380953	0.00934440918604	C	0.3056	0.1594
11:65455873:C:T	11	65455873	C	T	HMGA2	intron_variant	44	210	0.20952380952380953	0.00934440918604	T	0.3056	0.1594
11:65455949:G:C	11	65455949	G	C	HMGA2	intron_variant	44	210	0.20952380952380953	0.00934440918604	C	0.3056	0.1594
11:65459290:G:A	11	65459290	G	A	HMGA2	intron_variant	44	210	0.20952380952380953	0.00934440918604	A	0.3056	0.1594
14:30935342:T:C	14	30935342	T	C	.	intergenic_variant	44	210	0.20952380952380953	0.00934440918604	C	0.3056	0.1594
14:30935502:T:C	14	30935502	T	C	.	intergenic_variant	44	210	0.20952380952380953	0.00934440918604	C	0.3056	0.1594
14:42224573:T:C	14	42224573	T	C	.	intergenic_variant	44	210	0.20952380952380953	0.00934440918604	C	0.3056	0.1594
14:42225815:G:A	14	42225815	G	A	.	intergenic_variant	44	210	0.20952380952380953	0.00934440918604	A	0.3056	0.1594
14:42226300:A:G	14	42226300	A	G	.	intergenic_variant	44	210	0.20952380952380953	0.00934440918604	G	0.3056	0.1594
14:42226301:T:C	14	42226301	T	C	.	intergenic_variant	44	210	0.20952380952380953	0.00934440918604	C	0.3056	0.1594
14:42228477:C:A	14	42228477	C	A	.	intergenic_variant	44	210	0.20952380952380953	0.00934440918604	A	0.3056	0.1594
14:42228548:C:T	14	42228548	C	T	.	intergenic_variant	44	210	0.20952380952380953	0.00934440918604	T	0.3056	0.1594
14:42229383:G:C	14	42229383	G	C	.	intergenic_variant	44	210	0.20952380952380953	0.00934440918604	C	0.3056	0.1594
14:42232265:C:T	14	42232265	C	T	.	intergenic_variant	44	210	0.20952380952380953	0.00934440918604	T	0.3056	0.1594
14:42232388:A:G	14	42232388	A	G	.	intergenic_variant	44	210	0.20952380952380953	0.00934440918604	G	0.3056	0.1594
14:42232396:G:A	14	42232396	G	A	.	intergenic_variant	44	210	0.20952380952380953	0.00934440918604	A	0.3056	0.1594
14:42232566:A:G	14	42232566	A	G	.	intergenic_variant	44	210	0.20952380952380953	0.00934440918604	G	0.3056	0.1594
14:42233000:G:A	14	42233000	G	A	.	intergenic_variant	44	210	0.20952380952380953	0.00934440918604	A	0.3056	0.1594
14:42235933:T:C	14	42235933	T	C	.	intergenic_variant	44	210	0.20952380952380953	0.00934440918604	C	0.3056	0.1594
14:42235978:A:G	14	42235978	A	G	.	intergenic_variant	44	210	0.20952380952380953	0.00934440918604	G	0.3056	0.1594
14:42236057:T:C	14	42236057	T	C	.	intergenic_variant	44	210	0.20952380952380953	0.00934440918604	C	0.3056	0.1594
14:42236362:C:T	14	42236362	C	T	.	intergenic_variant	44	210	0.20952380952380953	0.00934440918604	T	0.3056	0.1594
14:42237208:A:C	14	42237208	A	C	.	intergenic_variant	44	210	0.20952380952380953	0.00934440918604	C	0.3056	0.1594
14:42237776:A:G	14	42237776	A	G	.	intergenic_variant	44	210	0.20952380952380953	0.00934440918604	G	0.3056	0.1594
14:42238440:T:C	14	42238440	T	C	.	intergenic_variant	44	210	0.20952380952380953	0.00934440918604	C	0.3056	0.1594
14:42238585:G:A	14	42238585	G	A	.	intergenic_variant	44	210	0.20952380952380953	0.00934440918604	A	0.3056	0.1594
14:42239702:T:C	14	42239702	T	C	.	intergenic_variant	44	210	0.20952380952380953	0.00934440918604	C	0.3056	0.1594
14:42239858:A:G	14	42239858	A	G	.	intergenic_variant	44	210	0.20952380952380953	0.00934440918604	G	0.3056	0.1594
14:42240834:C:T	14	42240834	C	T	.	intergenic_variant	44	210	0.20952380952380953	0.00934440918604	T	0.3056	0.1594
14:42241096:T:C	14	42241096	T	C	.	intergenic_variant	44	210	0.20952380952380953	0.00934440918604	C	0.3056	0.1594
14:42241506:T:C	14	42241506	T	C	.	intergenic_variant	44	210	0.20952380952380953	0.00934440918604	C	0.3056	0.1594
14:42242027:T:G	14	42242027	T	G	.	intergenic_variant	44	210	0.20952380952380953	0.00934440918604	G	0.3056	0.1594
14:42242724:G:A	14	42242724	G	A	.	intergenic_variant	44	210	0.20952380952380953	0.00934440918604	A	0.3056	0.1594
14:42242902:G:C	14	42242902	G	C	.	intergenic_variant	44	210	0.20952380952380953	0.00934440918604	C	0.3056	0.1594
14:42243241:G:A	14	42243241	G	A	.	intergenic_variant	44	210	0.20952380952380953	0.00934440918604	A	0.3056	0.1594
14:42243837:C:G	14	42243837	C	G	.	intergenic_variant	44	210	0.20952380952380953	0.00934440918604	G	0.3056	0.1594
14:42244104:A:C	14	42244104	A	C	.	intergenic_variant	44	210	0.20952380952380953	0.00934440918604	C	0.3056	0.1594
14:42244602:C:T	14	42244602	C	T	.	intergenic_variant	44	210	0.20952380952380953	0.00934440918604	T	0.3056	0.1594
14:42245822:T:C	14	42245822	T	C	.	intergenic_variant	44	210	0.20952380952380953	0.00934440918604	C	0.3056	0.1594
14:42247035:T:C	14	42247035	T	C	.	intergenic_variant	44	210	0.20952380952380953	0.00934440918604	C	0.3056	0.1594
14:42248570:T:C	14	42248570	T	C	.	intergenic_variant	44	210	0.20952380952380953	0.00934440918604	C	0.3056	0.1594
14:42249496:A:G	14	42249496	A	G	.	intergenic_variant	44	210	0.20952380952380953	0.00934440918604	G	0.3056	0.1594
14:42249624:A:G	14	42249624	A	G	.	intergenic_variant	44	210	0.20952380952380953	0.00934440918604	G	0.3056	0.1594
14:42249702:T:A	14	42249702	T	A	.	intergenic_variant	44	210	0.20952380952380953	0.00934440918604	A	0.3056	0.1594
14:42250334:A:T	14	42250334	A	T	.	intergenic_variant	44	210	0.20952380952380953	0.00934440918604	T	0.3056	0.1594
14:42250836:A:G	14	42250836	A	G	.	intergenic_variant	44	210	0.20952380952380953	0.00934440918604	G	0.3056	0.1594
14:42251438:T:A	14	42251438	T	A	.	intergenic_variant	44	210	0.20952380952380953	0.00934440918604	A	0.3056	0.1594
14:42253264:G:A	14	42253264	G	A	.	intergenic_variant	44	210	0.20952380952380953	0.00934440918604	A	0.3056	0.1594
14:42254907:A:C	14	42254907	A	C	.	intergenic_variant	44	210	0.20952380952380953	0.00934440918604	C	0.3056	0.1594
14:42255303:T:C	14	42255303	T	C	.	intergenic_variant	44	210	0.20952380952380953	0.00934440918604	C	0.3056	0.1594
14:42255311:A:G	14	42255311	A	G	.	intergenic_variant	44	210	0.20952380952380953	0.00934440918604	G	0.3056	0.1594
14:42255358:T:C	14	42255358	T	C	.	intergenic_variant	44	210	0.20952380952380953	0.00934440918604	C	0.3056	0.1594
14:42255766:A:G	14	42255766	A	G	.	intergenic_variant	44	210	0.20952380952380953	0.00934440918604	G	0.3056	0.1594
14:42257372:T:C	14	42257372	T	C	.	intergenic_variant	44	210	0.20952380952380953	0.00934440918604	C	0.3056	0.1594
18:59294242:G:A	18	59294242	G	A	ENSMMUG00000060604	intron_variant&non_coding_transcript_variant	44	210	0.20952380952380953	0.00934440918604	A	0.3056	0.1594
10:42015927:C:T	10	42015927	C	T	SYNDIG1	intron_variant	27	210	0.12857142857142856	0.00934447982522	T	0.04167	0.1739
10:42016023:C:T	10	42016023	C	T	SYNDIG1	intron_variant	27	210	0.12857142857142856	0.00934447982522	T	0.04167	0.1739
10:92157536:G:A	10	92157536	G	A	.	intergenic_variant	27	210	0.12857142857142856	0.00934447982522	A	0.04167	0.1739
11:128602358:G:A	11	128602358	G	A	.	intergenic_variant	27	210	0.12857142857142856	0.00934447982522	A	0.04167	0.1739
12:123647591:A:T	12	123647591	A	T	LOC694035	downstream_gene_variant	27	210	0.12857142857142856	0.00934447982522	T	0.04167	0.1739
12:125826001:G:A	12	125826001	G	A	ASB1	intron_variant	27	210	0.12857142857142856	0.00934447982522	A	0.04167	0.1739
12:125826001:G:A	12	125826001	G	A	ENSMMUG00000051544	upstream_gene_variant	27	210	0.12857142857142856	0.00934447982522	A	0.04167	0.1739
14:107960867:T:G	14	107960867	T	G	ENSMMUG00000062084	intron_variant&non_coding_transcript_variant	27	210	0.12857142857142856	0.00934447982522	G	0.04167	0.1739
14:107961156:G:T	14	107961156	G	T	ENSMMUG00000062084	intron_variant&non_coding_transcript_variant	27	210	0.12857142857142856	0.00934447982522	T	0.04167	0.1739
14:107963045:G:A	14	107963045	G	A	ENSMMUG00000062084	intron_variant&non_coding_transcript_variant	27	210	0.12857142857142856	0.00934447982522	A	0.04167	0.1739
14:107965041:G:T	14	107965041	G	T	ENSMMUG00000062084	upstream_gene_variant	27	210	0.12857142857142856	0.00934447982522	T	0.04167	0.1739
14:107967518:A:G	14	107967518	A	G	ENSMMUG00000062084	upstream_gene_variant	27	210	0.12857142857142856	0.00934447982522	G	0.04167	0.1739
14:107967964:C:A	14	107967964	C	A	ENSMMUG00000062084	upstream_gene_variant	27	210	0.12857142857142856	0.00934447982522	A	0.04167	0.1739
15:85848893:T:C	15	85848893	T	C	.	intergenic_variant	27	210	0.12857142857142856	0.00934447982522	C	0.04167	0.1739
15:85849092:A:T	15	85849092	A	T	.	intergenic_variant	27	210	0.12857142857142856	0.00934447982522	T	0.04167	0.1739
15:85849181:A:G	15	85849181	A	G	.	intergenic_variant	27	210	0.12857142857142856	0.00934447982522	G	0.04167	0.1739
15:85849354:C:T	15	85849354	C	T	.	intergenic_variant	27	210	0.12857142857142856	0.00934447982522	T	0.04167	0.1739
15:85851125:G:T	15	85851125	G	T	.	intergenic_variant	27	210	0.12857142857142856	0.00934447982522	T	0.04167	0.1739
18:37595225:T:A	18	37595225	T	A	ENSMMUG00000056690	downstream_gene_variant	183	210	0.8714285714285714	0.00934447982522	T	0.04167	0.1739
18:37595225:T:A	18	37595225	T	A	SETBP1	intron_variant	183	210	0.8714285714285714	0.00934447982522	T	0.04167	0.1739
20:15602213:G:A	20	15602213	G	A	ABCC1	intron_variant	27	210	0.12857142857142856	0.00934447982522	A	0.04167	0.1739
6:139116200:C:T	6	139116200	C	T	LOC106998972	intron_variant&non_coding_transcript_variant	27	210	0.12857142857142856	0.00934447982522	T	0.04167	0.1739
6:26419571:G:A	6	26419571	G	A	.	intergenic_variant	27	210	0.12857142857142856	0.00934447982522	A	0.04167	0.1739
7:52113467:C:T	7	52113467	C	T	.	intergenic_variant	27	210	0.12857142857142856	0.00934447982522	T	0.04167	0.1739
15:88495474:A:G	15	88495474	A	G	.	intergenic_variant	72	210	0.34285714285714286	0.00934464026267	G	0.4583	0.2826
9:122571539:A:G	9	122571539	A	G	TACC2	intron_variant	72	210	0.34285714285714286	0.00934464026267	G	0.4583	0.2826
16:67622022:G:C	16	67622022	G	C	.	intergenic_variant	125	210	0.5952380952380952	0.00934519441991	G	0.2917	0.4638
15:11428214:C:T	15	11428214	C	T	PTPA	intron_variant	41	210	0.19523809523809524	0.00934551379233	T	0.09722	0.2464
15:11430788:G:A	15	11430788	G	A	PTPA	intron_variant	41	210	0.19523809523809524	0.00934551379233	A	0.09722	0.2464
15:11433351:T:C	15	11433351	T	C	PTPA	intron_variant	41	210	0.19523809523809524	0.00934551379233	C	0.09722	0.2464
15:11433351:T:C	15	11433351	T	C	PTPA	upstream_gene_variant	41	210	0.19523809523809524	0.00934551379233	C	0.09722	0.2464
15:28630807:C:T	15	28630807	C	T	COL27A1	intron_variant	41	210	0.19523809523809524	0.00934551379233	T	0.09722	0.2464
15:28630807:C:T	15	28630807	C	T	COL27A1	intron_variant&non_coding_transcript_variant	41	210	0.19523809523809524	0.00934551379233	T	0.09722	0.2464
17:29713575:T:G	17	29713575	T	G	FAM124A	intron_variant	41	210	0.19523809523809524	0.00934551379233	G	0.09722	0.2464
17:29713575:T:G	17	29713575	T	G	LOC106994268	non_coding_transcript_exon_variant	41	210	0.19523809523809524	0.00934551379233	G	0.09722	0.2464
18:23657652:G:A	18	23657652	G	A	.	intergenic_variant	41	210	0.19523809523809524	0.00934551379233	A	0.09722	0.2464
18:29714654:C:T	18	29714654	C	T	DCC	intron_variant	169	210	0.8047619047619048	0.00934551379233	C	0.09722	0.2464
18:29714654:C:T	18	29714654	C	T	DCC	intron_variant&non_coding_transcript_variant	169	210	0.8047619047619048	0.00934551379233	C	0.09722	0.2464
18:29715710:C:A	18	29715710	C	A	DCC	intron_variant	169	210	0.8047619047619048	0.00934551379233	C	0.09722	0.2464
18:29715710:C:A	18	29715710	C	A	DCC	intron_variant&non_coding_transcript_variant	169	210	0.8047619047619048	0.00934551379233	C	0.09722	0.2464
18:29715852:G:A	18	29715852	G	A	DCC	intron_variant	41	210	0.19523809523809524	0.00934551379233	A	0.09722	0.2464
18:29715852:G:A	18	29715852	G	A	DCC	intron_variant&non_coding_transcript_variant	41	210	0.19523809523809524	0.00934551379233	A	0.09722	0.2464
18:40949280:G:A	18	40949280	G	A	.	intergenic_variant	169	210	0.8047619047619048	0.00934551379233	G	0.09722	0.2464
20:21013864:G:A	20	21013864	G	A	.	intergenic_variant	41	210	0.19523809523809524	0.00934551379233	A	0.09722	0.2464
20:21016325:C:G	20	21016325	C	G	.	intergenic_variant	41	210	0.19523809523809524	0.00934551379233	G	0.09722	0.2464
20:21022395:G:A	20	21022395	G	A	.	intergenic_variant	41	210	0.19523809523809524	0.00934551379233	A	0.09722	0.2464
20:64964864:T:C	20	64964864	T	C	VAT1L	intron_variant	41	210	0.19523809523809524	0.00934551379233	C	0.09722	0.2464
7:152967464:C:T	7	152967464	C	T	.	intergenic_variant	41	210	0.19523809523809524	0.00934551379233	T	0.09722	0.2464
8:74766396:A:T	8	74766396	A	T	JPH1	intron_variant	41	210	0.19523809523809524	0.00934551379233	T	0.09722	0.2464
8:74769413:A:C	8	74769413	A	C	JPH1	intron_variant	41	210	0.19523809523809524	0.00934551379233	C	0.09722	0.2464
8:74769573:C:T	8	74769573	C	T	JPH1	intron_variant	41	210	0.19523809523809524	0.00934551379233	T	0.09722	0.2464
9:92908971:G:A	9	92908971	G	A	ENSMMUG00000049508	intron_variant&non_coding_transcript_variant	41	210	0.19523809523809524	0.00934551379233	A	0.09722	0.2464
9:92908971:G:A	9	92908971	G	A	LOC107000224	intron_variant&non_coding_transcript_variant	41	210	0.19523809523809524	0.00934551379233	A	0.09722	0.2464
9:92909394:A:G	9	92909394	A	G	ENSMMUG00000049508	intron_variant&non_coding_transcript_variant	41	210	0.19523809523809524	0.00934551379233	G	0.09722	0.2464
9:92909394:A:G	9	92909394	A	G	LOC107000224	intron_variant&non_coding_transcript_variant	41	210	0.19523809523809524	0.00934551379233	G	0.09722	0.2464
9:92909684:C:T	9	92909684	C	T	ENSMMUG00000049508	intron_variant&non_coding_transcript_variant	41	210	0.19523809523809524	0.00934551379233	T	0.09722	0.2464
9:92909684:C:T	9	92909684	C	T	LOC107000224	intron_variant&non_coding_transcript_variant	41	210	0.19523809523809524	0.00934551379233	T	0.09722	0.2464
9:92910721:A:G	9	92910721	A	G	ENSMMUG00000049508	intron_variant&non_coding_transcript_variant	41	210	0.19523809523809524	0.00934551379233	G	0.09722	0.2464
9:92910721:A:G	9	92910721	A	G	LOC107000224	intron_variant&non_coding_transcript_variant	41	210	0.19523809523809524	0.00934551379233	G	0.09722	0.2464
9:92910799:G:A	9	92910799	G	A	ENSMMUG00000049508	intron_variant&non_coding_transcript_variant	41	210	0.19523809523809524	0.00934551379233	A	0.09722	0.2464
9:92910799:G:A	9	92910799	G	A	LOC107000224	intron_variant&non_coding_transcript_variant	41	210	0.19523809523809524	0.00934551379233	A	0.09722	0.2464
9:92910930:A:G	9	92910930	A	G	ENSMMUG00000049508	intron_variant&non_coding_transcript_variant	41	210	0.19523809523809524	0.00934551379233	G	0.09722	0.2464
9:92910930:A:G	9	92910930	A	G	LOC107000224	intron_variant&non_coding_transcript_variant	41	210	0.19523809523809524	0.00934551379233	G	0.09722	0.2464
9:92911734:G:A	9	92911734	G	A	ENSMMUG00000049508	intron_variant&non_coding_transcript_variant	41	210	0.19523809523809524	0.00934551379233	A	0.09722	0.2464
9:92911734:G:A	9	92911734	G	A	LOC107000224	intron_variant&non_coding_transcript_variant	41	210	0.19523809523809524	0.00934551379233	A	0.09722	0.2464
10:42022945:C:T	10	42022945	C	T	SYNDIG1	intron_variant	30	210	0.14285714285714285	0.00934561450735	T	0.04167	0.1957
10:42031282:C:A	10	42031282	C	A	SYNDIG1	intron_variant	30	210	0.14285714285714285	0.00934561450735	A	0.04167	0.1957
1:157471432:C:T	1	157471432	C	T	MIER1	intron_variant	50	212	0.2358490566037736	0.00934569754135	T	0.3333	0.1857
5:92810108:T:C	5	92810108	T	C	.	intergenic_variant	162	212	0.7641509433962265	0.00934569754135	T	0.3333	0.1857
11:24016120:T:C	11	24016120	T	C	ETNK1	downstream_gene_variant	117	210	0.5571428571428572	0.00934573157237	T	0.5694	0.3768
1:99736188:A:C	1	99736188	A	C	SELENBP1	intron_variant	18	212	0.08490566037735849	0.0093458974349	C	0	0.1286
1:99736188:A:C	1	99736188	A	C	SELENBP1	upstream_gene_variant	18	212	0.08490566037735849	0.0093458974349	C	0	0.1286
4:136847334:G:A	4	136847334	G	A	MAMU-DQA1	3_prime_UTR_variant	51	192	0.265625	0.00934589842699	A	0.3939	0.1984
17:24115836:T:C	17	24115836	T	C	ERICH6B	synonymous_variant	114	210	0.5428571428571428	0.00934634229806	T	0.5694	0.3986
8:78767864:T:C	8	78767864	T	C	ENSMMUG00000059425	intron_variant&non_coding_transcript_variant	121	210	0.5761904761904761	0.00934644060216	T	0.5556	0.3551
ML143117.1:523087:A:T	ML143117.1	523087	A	T	ENSMMUG00000061363	intron_variant	177	206	0.8592233009708737	0.00934713563754	A	0.2286	0.09559
ML143117.1:523087:A:T	ML143117.1	523087	A	T	ENSMMUG00000064139	intron_variant	177	206	0.8592233009708737	0.00934713563754	A	0.2286	0.09559
ML143117.1:523087:A:T	ML143117.1	523087	A	T	LOC100424348	intron_variant	177	206	0.8592233009708737	0.00934713563754	A	0.2286	0.09559
ML143117.1:523087:A:T	ML143117.1	523087	A	T	LOC106995519	upstream_gene_variant	177	206	0.8592233009708737	0.00934713563754	A	0.2286	0.09559
14:44179232:G:C	14	44179232	G	C	NELL1	intron_variant	144	210	0.6857142857142857	0.00934749349499	G	0.4167	0.2609
14:94571047:T:C	14	94571047	T	C	.	intergenic_variant	66	210	0.3142857142857143	0.00934749349499	C	0.4167	0.2609
8:19205345:T:C	8	19205345	T	C	PSD3	intron_variant	39	210	0.18571428571428572	0.00934749349499	C	0.08333	0.2391
16:47562216:T:C	16	47562216	T	C	PHOSPHO1	upstream_gene_variant	11	208	0.052884615384615384	0.009347519065	C	0	0.08088
4:137311556:G:A	4	137311556	G	A	GPSM3	upstream_gene_variant	124	212	0.5849056603773585	0.00934756322315	G	0.5417	0.35
4:137311556:G:A	4	137311556	G	A	NOTCH4	downstream_gene_variant	124	212	0.5849056603773585	0.00934756322315	G	0.5417	0.35
4:137311556:G:A	4	137311556	G	A	PBX2	upstream_gene_variant	124	212	0.5849056603773585	0.00934756322315	G	0.5417	0.35
11:63369720:G:C	11	63369720	G	C	.	intergenic_variant	56	210	0.26666666666666666	0.00934769117196	C	0.3611	0.2174
5:91193905:A:C	5	91193905	A	C	GRID2	intron_variant	140	212	0.660377358490566	0.0093477775968	A	0.2222	0.4
5:91194037:A:C	5	91194037	A	C	GRID2	intron_variant	140	212	0.660377358490566	0.0093477775968	A	0.2222	0.4
4:163122544:G:T	4	163122544	G	T	ENSMMUG00000050357	non_coding_transcript_exon_variant	137	212	0.6462264150943396	0.00934830088736	G	0.4722	0.2929
4:165844717:A:G	4	165844717	A	G	LOC114677722	upstream_gene_variant	75	212	0.35377358490566035	0.00934830088736	G	0.4722	0.2929
8:37974930:G:A	8	37974930	G	A	ENSMMUG00000055587	intron_variant&non_coding_transcript_variant	15	206	0.07281553398058252	0.00934870002664	A	0.1429	0.03676
8:37974930:G:A	8	37974930	G	A	ENSMMUG00000055587	upstream_gene_variant	15	206	0.07281553398058252	0.00934870002664	A	0.1429	0.03676
QNVO02002234.1:22141:C:A	QNVO02002234.1	22141	C	A	.	intergenic_variant	19	208	0.09134615384615384	0.00934908721952	A	0.1667	0.05147
14:40184770:T:C	14	40184770	T	C	.	intergenic_variant	156	210	0.7428571428571429	0.00934945832064	T	0.375	0.1957
12:245202:A:G	12	245202	A	G	ENSMMUG00000041125	downstream_gene_variant	58	210	0.2761904761904762	0.00935004666195	G	0.1528	0.3406
12:245202:A:G	12	245202	A	G	LOC100426142	intron_variant&non_coding_transcript_variant	58	210	0.2761904761904762	0.00935004666195	G	0.1528	0.3406
12:245202:A:G	12	245202	A	G	LOC114671562	downstream_gene_variant	58	210	0.2761904761904762	0.00935004666195	G	0.1528	0.3406
12:245202:A:G	12	245202	A	G	U6	downstream_gene_variant	58	210	0.2761904761904762	0.00935004666195	G	0.1528	0.3406
8:88319074:A:G	8	88319074	A	G	.	intergenic_variant	152	210	0.7238095238095238	0.00935004666195	A	0.1528	0.3406
1:98702537:A:T,*	1	98702537	A	T	FLG2	downstream_gene_variant	8	210	0.0380952380952381	0.00935147468141	T	0.08571	0.01429
1:98702537:A:T,*	1	98702537	A	T	FLG2	intron_variant	8	210	0.0380952380952381	0.00935147468141	T	0.08571	0.01429
1:65554859:C:T	1	65554859	C	T	PLXNA2	intron_variant	79	212	0.37264150943396224	0.00935236930722	T	0.4861	0.3143
1:79005208:G:A	1	79005208	G	A	.	intergenic_variant	88	212	0.41509433962264153	0.00935236930722	A	0.5278	0.3571
1:79005795:G:C	1	79005795	G	C	.	intergenic_variant	88	212	0.41509433962264153	0.00935236930722	C	0.5278	0.3571
1:79005919:T:C	1	79005919	T	C	.	intergenic_variant	88	212	0.41509433962264153	0.00935236930722	C	0.5278	0.3571
1:79009550:A:C	1	79009550	A	C	.	intergenic_variant	88	212	0.41509433962264153	0.00935236930722	C	0.5278	0.3571
2:51481093:T:G	2	51481093	T	G	.	intergenic_variant	64	212	0.3018867924528302	0.00935297016062	G	0.1944	0.3571
2:51481553:A:G	2	51481553	A	G	.	intergenic_variant	64	212	0.3018867924528302	0.00935297016062	G	0.1944	0.3571
3:32748126:G:T	3	32748126	G	T	LIPI	intron_variant	148	212	0.6981132075471698	0.00935297016062	G	0.1944	0.3571
19:48553853:A:T	19	48553853	A	T	SULT2B1	intron_variant	58	210	0.2761904761904762	0.00935308052527	T	0.1528	0.3406
11:118641654:G:A	11	118641654	G	A	.	intergenic_variant	146	210	0.6952380952380952	0.00935352623949	G	0.4167	0.2464
13:48328538:G:A	13	48328538	G	A	BCL11A	intron_variant	64	210	0.3047619047619048	0.00935352623949	A	0.4167	0.2464
15:112376572:A:C	15	112376572	A	C	PTCH1	intron_variant	64	210	0.3047619047619048	0.00935352623949	C	0.4167	0.2464
15:112376572:A:C	15	112376572	A	C	PTCH1	intron_variant&non_coding_transcript_variant	64	210	0.3047619047619048	0.00935352623949	C	0.4167	0.2464
X:1099690:G:A	X	1099690	G	A	ENSMMUG00000005113	downstream_gene_variant	64	210	0.3047619047619048	0.00935352623949	A	0.4318	0.2316
X:1099690:G:A	X	1099690	G	A	LOC114674784	non_coding_transcript_exon_variant	64	210	0.3047619047619048	0.00935352623949	A	0.4318	0.2316
X:1099690:G:A	X	1099690	G	A	PPP2R3B	downstream_gene_variant	64	210	0.3047619047619048	0.00935352623949	A	0.4318	0.2316
11:129192581:G:A	11	129192581	G	A	TMEM132D	intron_variant	54	210	0.2571428571428571	0.00935387348789	A	0.1389	0.3188
11:129192811:A:C	11	129192811	A	C	TMEM132D	intron_variant	54	210	0.2571428571428571	0.00935387348789	C	0.1389	0.3188
8:15769574:A:C	8	15769574	A	C	TUSC3	intron_variant	54	210	0.2571428571428571	0.00935387348789	C	0.1389	0.3188
8:15769574:A:C	8	15769574	A	C	TUSC3	intron_variant&non_coding_transcript_variant	54	210	0.2571428571428571	0.00935387348789	C	0.1389	0.3188
9:85150205:T:C	9	85150205	T	C	LOC107000198	intron_variant&non_coding_transcript_variant	156	210	0.7428571428571429	0.00935387348789	T	0.1389	0.3188
ML143117.1:510611:T:C	ML143117.1	510611	T	C	ENSMMUG00000061363	intron_variant	66	190	0.3473684210526316	0.00935438062357	C	0.2031	0.4206
ML143117.1:510611:T:C	ML143117.1	510611	T	C	ENSMMUG00000064139	intron_variant	66	190	0.3473684210526316	0.00935438062357	C	0.2031	0.4206
ML143117.1:510611:T:C	ML143117.1	510611	T	C	LOC100424348	intron_variant	66	190	0.3473684210526316	0.00935438062357	C	0.2031	0.4206
ML143117.1:510611:T:C	ML143117.1	510611	T	C	LOC106995519	intron_variant&non_coding_transcript_variant	66	190	0.3473684210526316	0.00935438062357	C	0.2031	0.4206
4:138544551:T:C	4	138544551	T	C	Mamu-B	intron_variant	11	80	0.1375	0.00935493531033	C	0	0.2619
10:14023328:C:A	10	14023328	C	A	ENSMMUG00000054858	non_coding_transcript_exon_variant	107	210	0.5095238095238095	0.00935501658311	C	0.3611	0.558
4:137431648:A:T	4	137431648	A	T	ENSMMUG00000000758	intron_variant	59	212	0.2783018867924528	0.00935560674696	T	0.1667	0.3357
4:137431648:A:T	4	137431648	A	T	TNXB	intron_variant	59	212	0.2783018867924528	0.00935560674696	T	0.1667	0.3357
4:137431736:G:A	4	137431736	G	A	ENSMMUG00000000758	intron_variant	59	212	0.2783018867924528	0.00935560674696	A	0.1667	0.3357
4:137431736:G:A	4	137431736	G	A	TNXB	intron_variant	59	212	0.2783018867924528	0.00935560674696	A	0.1667	0.3357
4:76929075:T:G	4	76929075	T	G	ENSMMUG00000064080	intron_variant&non_coding_transcript_variant	62	212	0.29245283018867924	0.00935560674696	G	0.1806	0.35
4:76930480:C:A,*	4	76930480	C	A	ENSMMUG00000064080	non_coding_transcript_exon_variant	62	212	0.29245283018867924	0.00935560674696	A	0.1806	0.35
5:39140128:G:A	5	39140128	G	A	.	intergenic_variant	62	212	0.29245283018867924	0.00935560674696	A	0.1806	0.35
18:72021017:C:T	18	72021017	C	T	.	intergenic_variant	73	212	0.3443396226415094	0.00935685207462	T	0.4583	0.2857
5:170855391:C:T	5	170855391	C	T	LOC106998584	intron_variant&non_coding_transcript_variant	37	210	0.1761904761904762	0.00935779039421	T	0.2639	0.1304
11:89656802:T:G	11	89656802	T	G	.	intergenic_variant	169	210	0.8047619047619048	0.00935786276106	T	0.08333	0.2536
11:89657192:G:A	11	89657192	G	A	.	intergenic_variant	41	210	0.19523809523809524	0.00935786276106	A	0.08333	0.2536
15:36084882:C:T	15	36084882	C	T	.	intergenic_variant	64	210	0.3047619047619048	0.00935786276106	T	0.4167	0.2464
16:67553825:A:G	16	67553825	A	G	.	intergenic_variant	64	210	0.3047619047619048	0.00935786276106	G	0.4167	0.2464
7:102233503:T:C	7	102233503	T	C	.	intergenic_variant	64	210	0.3047619047619048	0.00935786276106	C	0.4167	0.2464
7:102233799:G:C	7	102233799	G	C	.	intergenic_variant	64	210	0.3047619047619048	0.00935786276106	C	0.4167	0.2464
7:102233804:T:A	7	102233804	T	A	.	intergenic_variant	64	210	0.3047619047619048	0.00935786276106	A	0.4167	0.2464
8:18190351:A:G	8	18190351	A	G	.	intergenic_variant	64	210	0.3047619047619048	0.00935786276106	G	0.4167	0.2464
8:18190591:T:C,*	8	18190591	T	C	.	intergenic_variant	64	210	0.3047619047619048	0.00935786276106	C	0.4167	0.2464
8:18190616:G:T	8	18190616	G	T	.	intergenic_variant	64	210	0.3047619047619048	0.00935786276106	T	0.4167	0.2464
8:18190986:G:A	8	18190986	G	A	.	intergenic_variant	64	210	0.3047619047619048	0.00935786276106	A	0.4167	0.2464
16:19378941:C:A	16	19378941	C	A	AKAP10	downstream_gene_variant	14	204	0.06862745098039216	0.00935801650531	A	0	0.1061
3:119226125:T:C	3	119226125	T	C	KIAA1324L	intron_variant	134	212	0.6320754716981132	0.00935806048099	T	0.4861	0.3071
3:184980850:C:T	3	184980850	C	T	.	intergenic_variant	78	212	0.36792452830188677	0.00935806048099	T	0.4861	0.3071
3:6408203:A:G	3	6408203	A	G	DSCAM	intron_variant	134	212	0.6320754716981132	0.00935806048099	A	0.4861	0.3071
14:36196245:A:G	14	36196245	A	G	LOC106993291	intron_variant&non_coding_transcript_variant	77	210	0.36666666666666664	0.00935806251563	G	0.4861	0.3043
14:36204386:C:T	14	36204386	C	T	LOC106993291	intron_variant&non_coding_transcript_variant	77	210	0.36666666666666664	0.00935806251563	T	0.4861	0.3043
14:36205639:A:G	14	36205639	A	G	LOC106993291	intron_variant&non_coding_transcript_variant	133	210	0.6333333333333333	0.00935806251563	A	0.4861	0.3043
14:36211699:G:A	14	36211699	G	A	LOC106993291	intron_variant&non_coding_transcript_variant	77	210	0.36666666666666664	0.00935806251563	A	0.4861	0.3043
1:184962732:T:C	1	184962732	T	C	ENSMMUG00000058837	downstream_gene_variant	148	212	0.6981132075471698	0.00935825645477	T	0.1806	0.3643
11:85253732:A:G	11	85253732	A	G	.	intergenic_variant	41	210	0.19523809523809524	0.00935850215871	G	0.09722	0.2464
11:85253761:C:T	11	85253761	C	T	.	intergenic_variant	41	210	0.19523809523809524	0.00935850215871	T	0.09722	0.2464
6:108919397:G:A	6	108919397	G	A	STARD4	intron_variant	169	210	0.8047619047619048	0.00935850215871	G	0.09722	0.2464
6:108919474:G:A	6	108919474	G	A	STARD4	intron_variant	169	210	0.8047619047619048	0.00935850215871	G	0.09722	0.2464
6:108920206:G:T	6	108920206	G	T	STARD4	intron_variant	169	210	0.8047619047619048	0.00935850215871	G	0.09722	0.2464
6:108920307:C:T	6	108920307	C	T	STARD4	intron_variant	169	210	0.8047619047619048	0.00935850215871	C	0.09722	0.2464
6:108920883:A:T	6	108920883	A	T	STARD4	intron_variant	41	210	0.19523809523809524	0.00935850215871	T	0.09722	0.2464
6:108921585:C:A	6	108921585	C	A	STARD4	intron_variant	169	210	0.8047619047619048	0.00935850215871	C	0.09722	0.2464
8:96430046:C:T	8	96430046	C	T	LOC100424532	intron_variant&non_coding_transcript_variant	41	210	0.19523809523809524	0.00935850215871	T	0.09722	0.2464
12:111403791:A:C	12	111403791	A	C	.	intergenic_variant	17	210	0.08095238095238096	0.00935899825961	C	0.1528	0.04348
12:38533195:G:C	12	38533195	G	C	TNFAIP6	intron_variant	17	210	0.08095238095238096	0.00935899825961	C	0.1528	0.04348
13:67463625:A:G	13	67463625	A	G	.	intergenic_variant	17	210	0.08095238095238096	0.00935899825961	G	0.1528	0.04348
13:67464792:G:C	13	67464792	G	C	.	intergenic_variant	17	210	0.08095238095238096	0.00935899825961	C	0.1528	0.04348
13:67464831:A:G	13	67464831	A	G	.	intergenic_variant	17	210	0.08095238095238096	0.00935899825961	G	0.1528	0.04348
13:67471063:A:G	13	67471063	A	G	.	intergenic_variant	17	210	0.08095238095238096	0.00935899825961	G	0.1528	0.04348
17:80799438:A:G	17	80799438	A	G	DOCK9	intron_variant	17	210	0.08095238095238096	0.00935899825961	G	0.1528	0.04348
19:3588235:G:A	19	3588235	G	A	PIP5K1C	upstream_gene_variant	17	210	0.08095238095238096	0.00935899825961	A	0.1528	0.04348
19:3588235:G:A	19	3588235	G	A	TJP3	upstream_gene_variant	17	210	0.08095238095238096	0.00935899825961	A	0.1528	0.04348
9:120360430:G:C	9	120360430	G	C	MCMBP	upstream_gene_variant	17	210	0.08095238095238096	0.00935899825961	C	0.1528	0.04348
14:20141411:C:T	14	20141411	C	T	.	intergenic_variant	32	210	0.1523809523809524	0.00935904793394	T	0.05556	0.2029
15:557193:T:C	15	557193	T	C	EHMT1	intron_variant	32	210	0.1523809523809524	0.00935904793394	C	0.05556	0.2029
15:557193:T:C	15	557193	T	C	LOC100424559	upstream_gene_variant	32	210	0.1523809523809524	0.00935904793394	C	0.05556	0.2029
15:558111:T:C	15	558111	T	C	EHMT1	intron_variant	32	210	0.1523809523809524	0.00935904793394	C	0.05556	0.2029
15:558111:T:C	15	558111	T	C	LOC100424559	upstream_gene_variant	32	210	0.1523809523809524	0.00935904793394	C	0.05556	0.2029
2:178552628:A:T	2	178552628	A	T	EPHA6	intron_variant	114	212	0.5377358490566038	0.00935939629588	A	0.3472	0.5214
1:102619884:A:G	1	102619884	A	G	.	intergenic_variant	49	212	0.23113207547169812	0.00935942627253	G	0.3333	0.1786
2:107065003:T:C	2	107065003	T	C	DOCK3	intron_variant	57	212	0.2688679245283019	0.00935942627253	C	0.1667	0.3214
2:9271906:A:G	2	9271906	A	G	LPP	intron_variant	57	212	0.2688679245283019	0.00935942627253	G	0.1667	0.3214
5:73175192:C:T	5	73175192	C	T	.	intergenic_variant	49	212	0.23113207547169812	0.00935942627253	T	0.3333	0.1786
14:4681553:G:A	14	4681553	G	A	ANO1	intron_variant	121	210	0.5761904761904761	0.0093595388475	G	0.2917	0.4928
4:147401108:A:C	4	147401108	A	C	LOC114677683	upstream_gene_variant	44	212	0.20754716981132076	0.00935984575636	C	0.09722	0.2643
1:128605983:G:T,C	1	128605983	G	T	LOC106999796	intron_variant&non_coding_transcript_variant	41	212	0.19339622641509435	0.00935995434815	T	0.2917	0.1429
2:179377376:A:G	2	179377376	A	G	.	intergenic_variant	41	212	0.19339622641509435	0.00935995434815	G	0.2917	0.1429
2:179380490:T:C	2	179380490	T	C	.	intergenic_variant	41	212	0.19339622641509435	0.00935995434815	C	0.2917	0.1429
15:70937852:A:G	15	70937852	A	G	.	intergenic_variant	73	210	0.3476190476190476	0.00936011744328	G	0.2222	0.413
15:70938753:C:T	15	70938753	C	T	.	intergenic_variant	73	210	0.3476190476190476	0.00936011744328	T	0.2222	0.413
4:136431274:A:G	4	136431274	A	G	MAMU-DPA	5_prime_UTR_variant	110	204	0.5392156862745098	0.00936071492763	A	0.6111	0.3788
4:136431274:A:G	4	136431274	A	G	MAMU-DPB	upstream_gene_variant	110	204	0.5392156862745098	0.00936071492763	A	0.6111	0.3788
4:136431274:A:G	4	136431274	A	G	Mamu-DPA1	intron_variant	110	204	0.5392156862745098	0.00936071492763	A	0.6111	0.3788
4:136431274:A:G	4	136431274	A	G	Mamu-DPA1	upstream_gene_variant	110	204	0.5392156862745098	0.00936071492763	A	0.6111	0.3788
7:71681184:G:A	7	71681184	G	A	FAM174B	downstream_gene_variant	65	210	0.30952380952380953	0.00936075568039	A	0.4306	0.2464
7:71681184:G:A	7	71681184	G	A	LOC114679497	intron_variant&non_coding_transcript_variant	65	210	0.30952380952380953	0.00936075568039	A	0.4306	0.2464
7:71681969:A:G	7	71681969	A	G	FAM174B	downstream_gene_variant	145	210	0.6904761904761905	0.00936075568039	A	0.4306	0.2464
7:71681969:A:G	7	71681969	A	G	LOC114679497	non_coding_transcript_exon_variant	145	210	0.6904761904761905	0.00936075568039	A	0.4306	0.2464
7:71682136:T:C	7	71682136	T	C	FAM174B	downstream_gene_variant	65	210	0.30952380952380953	0.00936075568039	C	0.4306	0.2464
7:71682136:T:C	7	71682136	T	C	LOC114679497	non_coding_transcript_exon_variant	65	210	0.30952380952380953	0.00936075568039	C	0.4306	0.2464
7:71682494:A:T,*	7	71682494	A	T	FAM174B	downstream_gene_variant	145	210	0.6904761904761905	0.00936075568039	A	0.4306	0.2464
7:71682494:A:T,*	7	71682494	A	T	LOC114679497	non_coding_transcript_exon_variant	145	210	0.6904761904761905	0.00936075568039	A	0.4306	0.2464
7:71682504:A:G	7	71682504	A	G	FAM174B	downstream_gene_variant	145	210	0.6904761904761905	0.00936075568039	A	0.4306	0.2464
7:71682504:A:G	7	71682504	A	G	LOC114679497	non_coding_transcript_exon_variant	145	210	0.6904761904761905	0.00936075568039	A	0.4306	0.2464
12:63836793:T:C	12	63836793	T	C	LOC106992627	intron_variant&non_coding_transcript_variant	133	210	0.6333333333333333	0.00936083449615	T	0.2361	0.4348
13:13222269:G:A	13	13222269	G	A	SEPTIN10	downstream_gene_variant	77	210	0.36666666666666664	0.00936083449615	A	0.2361	0.4348
15:82867988:T:C	15	82867988	T	C	DMRT1	intron_variant	128	210	0.6095238095238096	0.0093615389184	T	0.2639	0.4565
15:82867988:T:C	15	82867988	T	C	DMRT3	intron_variant	128	210	0.6095238095238096	0.0093615389184	T	0.2639	0.4565
X:109380591:A:G	X	109380591	A	G	LHFPL1	intron_variant	61	210	0.2904761904761905	0.00936174136111	G	0.1818	0.3333
13:67008579:G:C	13	67008579	G	C	.	intergenic_variant	88	210	0.41904761904761906	0.00936176897654	C	0.2917	0.4855
2:158057435:C:T	2	158057435	C	T	.	intergenic_variant	136	212	0.6415094339622641	0.00936214580582	C	0.4722	0.3
1:157356785:T:A	1	157356785	T	A	.	intergenic_variant	45	212	0.21226415094339623	0.00936224464572	A	0.3056	0.1643
2:46428780:A:T	2	46428780	A	T	.	intergenic_variant	33	212	0.15566037735849056	0.00936224464572	T	0.25	0.1071
1:2251518:A:G	1	2251518	A	G	LOC100428043	upstream_gene_variant	13	208	0.0625	0.0093637204981	G	0.125	0.02941
1:2251518:A:G	1	2251518	A	G	LOC114678648	upstream_gene_variant	13	208	0.0625	0.0093637204981	G	0.125	0.02941
3:26501866:G:T	3	26501866	G	T	.	intergenic_variant	13	208	0.0625	0.0093637204981	T	0.125	0.02941
10:17413155:T:C	10	17413155	T	C	.	intergenic_variant	60	210	0.2857142857142857	0.00936410029885	C	0.1806	0.3406
15:28778759:T:C	15	28778759	T	C	AMBP	intron_variant	165	210	0.7857142857142857	0.00936410029885	T	0.3194	0.1594
15:59552485:C:T	15	59552485	C	T	.	intergenic_variant	60	210	0.2857142857142857	0.00936410029885	T	0.1806	0.3406
15:87871989:C:T	15	87871989	C	T	LOC106993796	intron_variant&non_coding_transcript_variant	45	210	0.21428571428571427	0.00936410029885	T	0.3194	0.1594
15:87872563:T:C	15	87872563	T	C	LOC106993796	intron_variant&non_coding_transcript_variant	45	210	0.21428571428571427	0.00936410029885	C	0.3194	0.1594
17:49554033:A:G	17	49554033	A	G	.	intergenic_variant	45	210	0.21428571428571427	0.00936410029885	G	0.3194	0.1594
17:49554473:T:C	17	49554473	T	C	.	intergenic_variant	45	210	0.21428571428571427	0.00936410029885	C	0.3194	0.1594
17:49554730:A:C	17	49554730	A	C	.	intergenic_variant	45	210	0.21428571428571427	0.00936410029885	C	0.3194	0.1594
17:49555244:A:G	17	49555244	A	G	.	intergenic_variant	45	210	0.21428571428571427	0.00936410029885	G	0.3194	0.1594
17:49555653:A:G	17	49555653	A	G	.	intergenic_variant	45	210	0.21428571428571427	0.00936410029885	G	0.3194	0.1594
9:46453980:T:A	9	46453980	T	A	.	intergenic_variant	165	210	0.7857142857142857	0.00936410029885	T	0.3194	0.1594
3:59420546:G:A	3	59420546	G	A	LOC100425242	intron_variant	14	206	0.06796116504854369	0.00936483783546	A	0.1429	0.02941
13:69201342:G:A	13	69201342	G	A	TMEM178A	intron_variant	36	210	0.17142857142857143	0.00936528208599	A	0.2639	0.1232
15:102592133:C:T	15	102592133	C	T	.	intergenic_variant	36	210	0.17142857142857143	0.00936528208599	T	0.2639	0.1232
18:22803087:A:T	18	22803087	A	T	.	intergenic_variant	124	210	0.5904761904761905	0.00936542836298	A	0.2778	0.4783
18:22803512:T:C	18	22803512	T	C	.	intergenic_variant	86	210	0.4095238095238095	0.00936542836298	C	0.2778	0.4783
18:22803710:T:C	18	22803710	T	C	.	intergenic_variant	86	210	0.4095238095238095	0.00936542836298	C	0.2778	0.4783
18:22804908:T:C	18	22804908	T	C	.	intergenic_variant	124	210	0.5904761904761905	0.00936542836298	T	0.2778	0.4783
2:27589178:A:G,*	2	27589178	A	G	KAT2B	downstream_gene_variant	102	204	0.5	0.00936562934878	G	0.3611	0.5758
4:160734156:G:T	4	160734156	G	T	LOC696374	downstream_gene_variant	44	212	0.20754716981132076	0.00936573055405	T	0.1111	0.2571
4:160734697:A:G	4	160734697	A	G	LOC696374	downstream_gene_variant	44	212	0.20754716981132076	0.00936573055405	G	0.1111	0.2571
4:160736067:C:T	4	160736067	C	T	LOC696374	downstream_gene_variant	44	212	0.20754716981132076	0.00936573055405	T	0.1111	0.2571
11:23626149:G:A	11	23626149	G	A	ST8SIA1	intron_variant	101	210	0.48095238095238096	0.00936642733565	A	0.6111	0.413
5:158784305:T:C	5	158784305	T	C	.	intergenic_variant	109	210	0.5190476190476191	0.00936642733565	T	0.6111	0.413
9:118907582:T:C	9	118907582	T	C	.	intergenic_variant	101	210	0.48095238095238096	0.00936642733565	C	0.6111	0.413
2:57716476:C:A	2	57716476	C	A	ENSMMUG00000058067	intron_variant&non_coding_transcript_variant	88	212	0.41509433962264153	0.00936649405393	A	0.5417	0.35
10:5347347:C:T	10	5347347	C	T	LOC114670337	downstream_gene_variant	112	210	0.5333333333333333	0.00936661701853	C	0.5833	0.4058
10:5347347:C:T	10	5347347	C	T	PPARA	intron_variant	112	210	0.5333333333333333	0.00936661701853	C	0.5833	0.4058
2:70757589:T:G	2	70757589	T	G	.	intergenic_variant	183	212	0.8632075471698113	0.0093666574124	T	0.2222	0.09286
3:144718937:C:G	3	144718937	C	G	.	intergenic_variant	29	212	0.13679245283018868	0.0093666574124	G	0.2222	0.09286
4:113931147:A:T	4	113931147	A	T	.	intergenic_variant	183	212	0.8632075471698113	0.0093666574124	A	0.2222	0.09286
5:6576656:C:T	5	6576656	C	T	PPP2R2C	intron_variant	29	212	0.13679245283018868	0.0093666574124	T	0.2222	0.09286
13:12623919:C:T	13	12623919	C	T	EDAR	intron_variant	82	210	0.3904761904761905	0.00936756334969	T	0.5139	0.3261
13:62392279:T:A	13	62392279	T	A	.	intergenic_variant	82	210	0.3904761904761905	0.00936756334969	A	0.5139	0.3261
13:62392811:C:T	13	62392811	C	T	.	intergenic_variant	82	210	0.3904761904761905	0.00936756334969	T	0.5139	0.3261
8:101148574:G:T	8	101148574	G	T	.	intergenic_variant	157	210	0.7476190476190476	0.00936763682007	G	0.1528	0.3043
16:14449922:T:C	16	14449922	T	C	.	intergenic_variant	124	210	0.5904761904761905	0.00936804293564	T	0.5417	0.3406
1:39786958:G:C	1	39786958	G	C	RGSL1	intron_variant	50	212	0.2358490566037736	0.00936882153983	C	0.3333	0.1857
1:39788925:C:T	1	39788925	C	T	RGSL1	intron_variant	50	212	0.2358490566037736	0.00936882153983	T	0.3333	0.1857
1:39791882:A:G	1	39791882	A	G	RGSL1	intron_variant	50	212	0.2358490566037736	0.00936882153983	G	0.3333	0.1857
1:39795038:C:T	1	39795038	C	T	RGSL1	intron_variant	50	212	0.2358490566037736	0.00936882153983	T	0.3333	0.1857
4:32315538:T:C	4	32315538	T	C	ENSMMUG00000058574	intron_variant&non_coding_transcript_variant	50	212	0.2358490566037736	0.00936882153983	C	0.3333	0.1857
4:32315538:T:C	4	32315538	T	C	LAMA2	intron_variant	50	212	0.2358490566037736	0.00936882153983	C	0.3333	0.1857
4:32315702:T:C	4	32315702	T	C	ENSMMUG00000058574	intron_variant&non_coding_transcript_variant	50	212	0.2358490566037736	0.00936882153983	C	0.3333	0.1857
4:32315702:T:C	4	32315702	T	C	LAMA2	intron_variant	50	212	0.2358490566037736	0.00936882153983	C	0.3333	0.1857
4:32317312:G:A	4	32317312	G	A	ENSMMUG00000058574	upstream_gene_variant	50	212	0.2358490566037736	0.00936882153983	A	0.3333	0.1857
4:32317312:G:A	4	32317312	G	A	LAMA2	intron_variant	50	212	0.2358490566037736	0.00936882153983	A	0.3333	0.1857
4:139975231:G:A	4	139975231	G	A	MAMU-A	5_prime_UTR_variant	89	150	0.5933333333333334	0.0093688650893	G	0.6087	0.3173
4:139975231:G:A	4	139975231	G	A	MAMU-A	intron_variant	89	150	0.5933333333333334	0.0093688650893	G	0.6087	0.3173
4:139975231:G:A	4	139975231	G	A	MAMU-A	upstream_gene_variant	89	150	0.5933333333333334	0.0093688650893	G	0.6087	0.3173
10:27344169:C:G	10	27344169	C	G	LOC106995786	downstream_gene_variant	77	180	0.42777777777777776	0.00936929029469	G	0.2581	0.5169
10:82919567:T:C	10	82919567	T	C	SULF2	intron_variant	89	210	0.4238095238095238	0.00936942406061	C	0.2917	0.4928
13:8896184:G:C	13	8896184	G	C	.	intergenic_variant	89	210	0.4238095238095238	0.00936942406061	C	0.2917	0.4928
17:29097474:T:C	17	29097474	T	C	.	intergenic_variant	95	210	0.4523809523809524	0.0093699100437	C	0.3333	0.5145
15:74383728:A:G	15	74383728	A	G	PTPRD	intron_variant	76	204	0.37254901960784315	0.00937016315426	G	0.5	0.306
7:68601543:C:T,*	7	68601543	C	T	.	intergenic_variant	54	208	0.25961538461538464	0.00937019917211	T	0.1429	0.3188
2:194399721:A:C	2	194399721	A	C	ROBO2	intron_variant	37	212	0.17452830188679244	0.00937054670901	C	0.06944	0.2286
2:194399721:A:C	2	194399721	A	C	ROBO2	upstream_gene_variant	37	212	0.17452830188679244	0.00937054670901	C	0.06944	0.2286
2:40263924:C:T	2	40263924	C	T	DZIP1L	intron_variant	37	212	0.17452830188679244	0.00937054670901	T	0.06944	0.2286
2:40263924:C:T	2	40263924	C	T	DZIP1L	upstream_gene_variant	37	212	0.17452830188679244	0.00937054670901	T	0.06944	0.2286
1:61526598:C:T	1	61526598	C	T	.	intergenic_variant	31	212	0.14622641509433962	0.00937067187235	T	0.2361	0.1
3:170201223:T:A	3	170201223	T	A	ENSMMUG00000062641	intron_variant&non_coding_transcript_variant	69	212	0.32547169811320753	0.00937096017063	A	0.1944	0.3929
3:170201223:T:A	3	170201223	T	A	LOC114677062	upstream_gene_variant	69	212	0.32547169811320753	0.00937096017063	A	0.1944	0.3929
2:33963442:C:T	2	33963442	C	T	CPNE4	intron_variant	65	212	0.30660377358490565	0.00937130214355	T	0.4167	0.25
2:33965292:T:C	2	33965292	T	C	CPNE4	intron_variant	147	212	0.6933962264150944	0.00937130214355	T	0.4167	0.25
2:33965883:T:C	2	33965883	T	C	CPNE4	intron_variant	147	212	0.6933962264150944	0.00937130214355	T	0.4167	0.25
3:70044526:G:A	3	70044526	G	A	RAMP3	intron_variant	65	212	0.30660377358490565	0.00937130214355	A	0.4167	0.25
10:11786482:T:C	10	11786482	T	C	ENTHD1	intron_variant	20	210	0.09523809523809523	0.00937229387679	C	0.1667	0.05797
10:11786482:T:C	10	11786482	T	C	LOC100430546	splice_region_variant&intron_variant&non_coding_transcript_variant	20	210	0.09523809523809523	0.00937229387679	C	0.1667	0.05797
10:36014861:C:G	10	36014861	C	G	ENSMMUG00000054965	intron_variant	85	210	0.40476190476190477	0.00937229387679	G	0.3333	0.442
10:36014861:C:G	10	36014861	C	G	LOC106996367	intron_variant	85	210	0.40476190476190477	0.00937229387679	G	0.3333	0.442
10:36014861:C:G	10	36014861	C	G	LOC106996367	upstream_gene_variant	85	210	0.40476190476190477	0.00937229387679	G	0.3333	0.442
10:8792511:C:G	10	8792511	C	G	A4GALT	missense_variant	20	210	0.09523809523809523	0.00937229387679	G	0.1667	0.05797
10:8792511:C:G	10	8792511	C	G	CYB5R3	intron_variant	20	210	0.09523809523809523	0.00937229387679	G	0.1667	0.05797
13:103967098:G:A	13	103967098	G	A	.	intergenic_variant	20	210	0.09523809523809523	0.00937229387679	A	0.1667	0.05797
13:103967113:C:G	13	103967113	C	G	.	intergenic_variant	20	210	0.09523809523809523	0.00937229387679	G	0.1667	0.05797
13:16816501:C:A	13	16816501	C	A	.	intergenic_variant	20	210	0.09523809523809523	0.00937229387679	A	0.1667	0.05797
13:25339007:G:A	13	25339007	G	A	.	intergenic_variant	20	210	0.09523809523809523	0.00937229387679	A	0.1667	0.05797
13:25339168:G:A	13	25339168	G	A	.	intergenic_variant	20	210	0.09523809523809523	0.00937229387679	A	0.1667	0.05797
13:25340214:C:T	13	25340214	C	T	.	intergenic_variant	20	210	0.09523809523809523	0.00937229387679	T	0.1667	0.05797
13:25340244:C:T	13	25340244	C	T	.	intergenic_variant	20	210	0.09523809523809523	0.00937229387679	T	0.1667	0.05797
13:25340489:C:T	13	25340489	C	T	.	intergenic_variant	20	210	0.09523809523809523	0.00937229387679	T	0.1667	0.05797
13:25340846:G:T	13	25340846	G	T	.	intergenic_variant	20	210	0.09523809523809523	0.00937229387679	T	0.1667	0.05797
13:25342118:G:A	13	25342118	G	A	.	intergenic_variant	20	210	0.09523809523809523	0.00937229387679	A	0.1667	0.05797
13:25342355:T:C	13	25342355	T	C	.	intergenic_variant	20	210	0.09523809523809523	0.00937229387679	C	0.1667	0.05797
13:25343111:C:T	13	25343111	C	T	.	intergenic_variant	20	210	0.09523809523809523	0.00937229387679	T	0.1667	0.05797
13:25343471:G:A	13	25343471	G	A	.	intergenic_variant	20	210	0.09523809523809523	0.00937229387679	A	0.1667	0.05797
13:25344166:A:C	13	25344166	A	C	.	intergenic_variant	20	210	0.09523809523809523	0.00937229387679	C	0.1667	0.05797
13:25344494:A:C	13	25344494	A	C	.	intergenic_variant	20	210	0.09523809523809523	0.00937229387679	C	0.1667	0.05797
13:25344559:C:A	13	25344559	C	A	.	intergenic_variant	20	210	0.09523809523809523	0.00937229387679	A	0.1667	0.05797
13:25344834:G:A	13	25344834	G	A	.	intergenic_variant	20	210	0.09523809523809523	0.00937229387679	A	0.1667	0.05797
13:25345055:A:G	13	25345055	A	G	.	intergenic_variant	20	210	0.09523809523809523	0.00937229387679	G	0.1667	0.05797
13:25345853:G:T	13	25345853	G	T	.	intergenic_variant	20	210	0.09523809523809523	0.00937229387679	T	0.1667	0.05797
13:25345994:G:C	13	25345994	G	C	.	intergenic_variant	20	210	0.09523809523809523	0.00937229387679	C	0.1667	0.05797
13:25346377:C:T	13	25346377	C	T	.	intergenic_variant	20	210	0.09523809523809523	0.00937229387679	T	0.1667	0.05797
13:25347049:G:A	13	25347049	G	A	.	intergenic_variant	20	210	0.09523809523809523	0.00937229387679	A	0.1667	0.05797
13:25347381:T:G	13	25347381	T	G	.	intergenic_variant	20	210	0.09523809523809523	0.00937229387679	G	0.1667	0.05797
13:25348837:G:T	13	25348837	G	T	.	intergenic_variant	20	210	0.09523809523809523	0.00937229387679	T	0.1667	0.05797
13:25348839:T:G	13	25348839	T	G	.	intergenic_variant	20	210	0.09523809523809523	0.00937229387679	G	0.1667	0.05797
13:25351337:T:A	13	25351337	T	A	.	intergenic_variant	20	210	0.09523809523809523	0.00937229387679	A	0.1667	0.05797
13:25353392:T:C	13	25353392	T	C	.	intergenic_variant	20	210	0.09523809523809523	0.00937229387679	C	0.1667	0.05797
13:25357012:G:A	13	25357012	G	A	.	intergenic_variant	20	210	0.09523809523809523	0.00937229387679	A	0.1667	0.05797
13:25363285:C:T	13	25363285	C	T	.	intergenic_variant	20	210	0.09523809523809523	0.00937229387679	T	0.1667	0.05797
13:25377326:A:G	13	25377326	A	G	.	intergenic_variant	20	210	0.09523809523809523	0.00937229387679	G	0.1667	0.05797
13:25380337:T:C	13	25380337	T	C	.	intergenic_variant	20	210	0.09523809523809523	0.00937229387679	C	0.1667	0.05797
13:25386042:C:T	13	25386042	C	T	.	intergenic_variant	20	210	0.09523809523809523	0.00937229387679	T	0.1667	0.05797
13:25386058:A:G	13	25386058	A	G	.	intergenic_variant	20	210	0.09523809523809523	0.00937229387679	G	0.1667	0.05797
14:9754674:G:A	14	9754674	G	A	MAP4K2	downstream_gene_variant	20	210	0.09523809523809523	0.00937229387679	A	0.1667	0.05797
15:40197402:C:T	15	40197402	C	T	.	intergenic_variant	20	210	0.09523809523809523	0.00937229387679	T	0.1667	0.05797
17:7997931:G:A	17	7997931	G	A	LOC114673596	intron_variant	20	210	0.09523809523809523	0.00937229387679	A	0.1667	0.05797
17:7997931:G:A	17	7997931	G	A	MTUS2	intron_variant	20	210	0.09523809523809523	0.00937229387679	A	0.1667	0.05797
20:70864658:C:T	20	70864658	C	T	.	intergenic_variant	20	210	0.09523809523809523	0.00937229387679	T	0.1667	0.05797
7:76967292:G:A	7	76967292	G	A	.	intergenic_variant	20	210	0.09523809523809523	0.00937229387679	A	0.1667	0.05797
1:1998154:T:C	1	1998154	T	C	ENSMMUG00000031191	intron_variant	8	210	0.0380952380952381	0.00937239750893	C	0.08571	0.01429
1:1998154:T:C	1	1998154	T	C	LOC100424371	intron_variant	8	210	0.0380952380952381	0.00937239750893	C	0.08571	0.01429
3:143156444:T:C	3	143156444	T	C	ENSMMUG00000052234	upstream_gene_variant	93	160	0.58125	0.00937275453515	T	0.5862	0.3235
3:143156444:T:C	3	143156444	T	C	ST7	upstream_gene_variant	93	160	0.58125	0.00937275453515	T	0.5862	0.3235
13:29246276:C:T	13	29246276	C	T	.	intergenic_variant	69	210	0.32857142857142857	0.00937299826553	T	0.2083	0.3913
20:40031959:C:T	20	40031959	C	T	.	intergenic_variant	141	210	0.6714285714285714	0.00937299826553	C	0.2083	0.3913
1:165694469:C:T	1	165694469	C	T	.	intergenic_variant	148	212	0.6981132075471698	0.00937333680808	C	0.1806	0.3643
2:123185316:A:C	2	123185316	A	C	.	intergenic_variant	64	212	0.3018867924528302	0.00937333680808	C	0.1806	0.3643
15:101678581:T:C	15	101678581	T	C	.	intergenic_variant	51	210	0.24285714285714285	0.0093740211976	C	0.1389	0.2971
16:31443626:G:A	16	31443626	G	A	RFFL	intron_variant	51	210	0.24285714285714285	0.0093740211976	A	0.1389	0.2971
16:31444898:A:G	16	31444898	A	G	RFFL	intron_variant	51	210	0.24285714285714285	0.0093740211976	G	0.1389	0.2971
17:74988051:G:A	17	74988051	G	A	.	intergenic_variant	51	210	0.24285714285714285	0.0093740211976	A	0.1389	0.2971
18:5826398:T:C	18	5826398	T	C	.	intergenic_variant	156	210	0.7428571428571429	0.0093740211976	T	0.3611	0.2029
7:31422108:A:G	7	31422108	A	G	.	intergenic_variant	156	210	0.7428571428571429	0.0093740211976	A	0.3611	0.2029
7:31423434:T:C	7	31423434	T	C	.	intergenic_variant	156	210	0.7428571428571429	0.0093740211976	T	0.3611	0.2029
7:31423918:G:T	7	31423918	G	T	.	intergenic_variant	54	210	0.2571428571428571	0.0093740211976	T	0.3611	0.2029
7:31424427:A:G	7	31424427	A	G	.	intergenic_variant	156	210	0.7428571428571429	0.0093740211976	A	0.3611	0.2029
2:89500240:A:T,*	2	89500240	A	*	.	intergenic_variant	20	212	0.09433962264150944	0.00937416042349	*	0.1944	0.04286
1:96186619:C:T	1	96186619	C	T	KCNN3	intron_variant	34	212	0.16037735849056603	0.00937426541253	T	0.06944	0.2071
1:96186619:C:T	1	96186619	C	T	Metazoa_SRP	downstream_gene_variant	34	212	0.16037735849056603	0.00937426541253	T	0.06944	0.2071
1:96186675:A:T	1	96186675	A	T	KCNN3	intron_variant	34	212	0.16037735849056603	0.00937426541253	T	0.06944	0.2071
1:96186675:A:T	1	96186675	A	T	Metazoa_SRP	downstream_gene_variant	34	212	0.16037735849056603	0.00937426541253	T	0.06944	0.2071
4:56924272:G:A	4	56924272	G	A	PLEKHG1	intron_variant	34	212	0.16037735849056603	0.00937426541253	A	0.06944	0.2071
4:56924692:T:C	4	56924692	T	C	PLEKHG1	intron_variant	34	212	0.16037735849056603	0.00937426541253	C	0.06944	0.2071
4:56924897:G:A	4	56924897	G	A	PLEKHG1	intron_variant	34	212	0.16037735849056603	0.00937426541253	A	0.06944	0.2071
4:56925124:C:T	4	56925124	C	T	PLEKHG1	intron_variant	34	212	0.16037735849056603	0.00937426541253	T	0.06944	0.2071
4:56925136:A:G	4	56925136	A	G	PLEKHG1	intron_variant	34	212	0.16037735849056603	0.00937426541253	G	0.06944	0.2071
4:56926124:G:A	4	56926124	G	A	PLEKHG1	intron_variant	34	212	0.16037735849056603	0.00937426541253	A	0.06944	0.2071
1:44173116:A:G	1	44173116	A	G	PLA2G4A	intron_variant	39	212	0.18396226415094338	0.00937459098985	G	0.08333	0.2357
1:44173773:G:A	1	44173773	G	A	PLA2G4A	intron_variant	39	212	0.18396226415094338	0.00937459098985	A	0.08333	0.2357
1:44173915:T:C	1	44173915	T	C	PLA2G4A	intron_variant	39	212	0.18396226415094338	0.00937459098985	C	0.08333	0.2357
1:44177902:A:C	1	44177902	A	C	PLA2G4A	intron_variant	39	212	0.18396226415094338	0.00937459098985	C	0.08333	0.2357
1:44179140:C:T	1	44179140	C	T	PLA2G4A	intron_variant	39	212	0.18396226415094338	0.00937459098985	T	0.08333	0.2357
4:71769940:A:T	4	71769940	A	T	GRIK2	intron_variant	173	212	0.8160377358490566	0.00937459098985	A	0.08333	0.2357
2:131085742:G:T	2	131085742	G	T	.	intergenic_variant	155	212	0.7311320754716981	0.00937493805611	G	0.375	0.2143
10:96620488:A:G	10	96620488	A	G	CDH4	intron_variant	128	210	0.6095238095238096	0.00937496964149	A	0.5139	0.3261
12:126764572:A:C	12	126764572	A	C	HDAC4	intron_variant	82	210	0.3904761904761905	0.00937496964149	C	0.5139	0.3261
13:72322322:T:C	13	72322322	T	C	.	intergenic_variant	82	210	0.3904761904761905	0.00937496964149	C	0.5139	0.3261
14:43926125:C:G	14	43926125	C	G	.	intergenic_variant	128	210	0.6095238095238096	0.00937496964149	C	0.5139	0.3261
14:43926180:T:C	14	43926180	T	C	.	intergenic_variant	128	210	0.6095238095238096	0.00937496964149	T	0.5139	0.3261
14:47990912:C:A	14	47990912	C	A	OTOG	intron_variant	82	210	0.3904761904761905	0.00937496964149	A	0.5139	0.3261
14:47991236:C:G	14	47991236	C	G	OTOG	intron_variant	82	210	0.3904761904761905	0.00937496964149	G	0.5139	0.3261
14:47991256:A:C	14	47991256	A	C	OTOG	intron_variant	82	210	0.3904761904761905	0.00937496964149	C	0.5139	0.3261
9:20572507:C:G	9	20572507	C	G	MALRD1	intron_variant	82	210	0.3904761904761905	0.00937496964149	G	0.5139	0.3261
2:5018617:C:G	2	5018617	C	G	.	intergenic_variant	118	212	0.5566037735849056	0.00937500902574	C	0.3194	0.5071
19:34639871:A:G	19	34639871	A	G	LOC106994737	downstream_gene_variant	103	210	0.49047619047619045	0.00937559177315	G	0.6111	0.4275
19:34639871:A:G	19	34639871	A	G	LOC114674016	intron_variant&non_coding_transcript_variant	103	210	0.49047619047619045	0.00937559177315	G	0.6111	0.4275
19:23633869:G:A	19	23633869	G	A	.	intergenic_variant	31	206	0.15048543689320387	0.00937584961018	A	0.2429	0.1029
19:23655871:T:G	19	23655871	T	G	.	intergenic_variant	31	206	0.15048543689320387	0.00937584961018	G	0.2429	0.1029
13:73465112:T:C	13	73465112	T	C	.	intergenic_variant	101	210	0.48095238095238096	0.00937605684055	C	0.6111	0.413
3:47885338:G:T	3	47885338	G	T	.	intergenic_variant	66	210	0.3142857142857143	0.00937627400272	T	0.4306	0.2536
13:41797853:C:T	13	41797853	C	T	ENSMMUG00000050540	intron_variant&non_coding_transcript_variant	166	210	0.7904761904761904	0.00937638677015	C	0.1111	0.2609
13:41797853:C:T	13	41797853	C	T	LOC114671950	intron_variant&non_coding_transcript_variant	166	210	0.7904761904761904	0.00937638677015	C	0.1111	0.2609
13:41804067:C:T	13	41804067	C	T	ENSMMUG00000050540	intron_variant&non_coding_transcript_variant	44	210	0.20952380952380953	0.00937638677015	T	0.1111	0.2609
13:41804067:C:T	13	41804067	C	T	LOC114671950	intron_variant&non_coding_transcript_variant	44	210	0.20952380952380953	0.00937638677015	T	0.1111	0.2609
12:113490591:T:G	12	113490591	T	G	.	intergenic_variant	32	210	0.1523809523809524	0.00937704120296	G	0.05556	0.2029
11:76853461:T:G	11	76853461	T	G	.	intergenic_variant	41	210	0.19523809523809524	0.00937749347716	G	0.2917	0.1449
13:8613832:C:G	13	8613832	C	G	ENSMMUG00000057336	upstream_gene_variant	41	210	0.19523809523809524	0.00937749347716	G	0.2917	0.1449
13:8613832:C:G	13	8613832	C	G	ENSMMUG00000063142	intron_variant&non_coding_transcript_variant	41	210	0.19523809523809524	0.00937749347716	G	0.2917	0.1449
13:8613832:C:G	13	8613832	C	G	LOC106993104	intron_variant&non_coding_transcript_variant	41	210	0.19523809523809524	0.00937749347716	G	0.2917	0.1449
13:8613832:C:G	13	8613832	C	G	LOC106993104	upstream_gene_variant	41	210	0.19523809523809524	0.00937749347716	G	0.2917	0.1449
17:6717629:G:A	17	6717629	G	A	GTF3A	upstream_gene_variant	41	210	0.19523809523809524	0.00937749347716	A	0.2917	0.1449
9:67181543:C:T	9	67181543	C	T	PRF1	upstream_gene_variant	41	210	0.19523809523809524	0.00937749347716	T	0.2917	0.1449
9:67183596:G:A	9	67183596	G	A	PRF1	intron_variant	41	210	0.19523809523809524	0.00937749347716	A	0.2917	0.1449
9:67185903:G:C	9	67185903	G	C	PRF1	intron_variant	41	210	0.19523809523809524	0.00937749347716	C	0.2917	0.1449
8:101474703:C:T	8	101474703	C	T	ZNF706	downstream_gene_variant	42	210	0.2	0.00937752248342	T	0.2917	0.1522
8:101474703:C:T	8	101474703	C	T	ZNF706	intron_variant	42	210	0.2	0.00937752248342	T	0.2917	0.1522
15:27375516:G:T	15	27375516	G	T	.	intergenic_variant	21	210	0.1	0.00937775161343	T	0.1806	0.05797
15:27400475:G:C	15	27400475	G	C	.	intergenic_variant	21	210	0.1	0.00937775161343	C	0.1806	0.05797
15:27401798:A:G	15	27401798	A	G	.	intergenic_variant	21	210	0.1	0.00937775161343	G	0.1806	0.05797
15:27402542:C:T	15	27402542	C	T	.	intergenic_variant	21	210	0.1	0.00937775161343	T	0.1806	0.05797
15:27403564:T:C	15	27403564	T	C	.	intergenic_variant	21	210	0.1	0.00937775161343	C	0.1806	0.05797
15:27404002:G:A	15	27404002	G	A	.	intergenic_variant	21	210	0.1	0.00937775161343	A	0.1806	0.05797
15:27405264:C:T	15	27405264	C	T	ENSMMUG00000008951	downstream_gene_variant	21	210	0.1	0.00937775161343	T	0.1806	0.05797
15:27405819:G:A	15	27405819	G	A	ENSMMUG00000008951	downstream_gene_variant	21	210	0.1	0.00937775161343	A	0.1806	0.05797
X:5348566:C:A	X	5348566	C	A	.	intergenic_variant	21	210	0.1	0.00937775161343	A	0.1667	0.07547
10:99349485:C:T	10	99349485	C	T	ENSMMUG00000062427	missense_variant	110	212	0.5188679245283019	0.00937775313186	C	0.6111	0.4143
10:99349485:C:T	10	99349485	C	T	MYT1	intron_variant	110	212	0.5188679245283019	0.00937775313186	C	0.6111	0.4143
1:71574967:G:A	1	71574967	G	A	.	intergenic_variant	110	212	0.5188679245283019	0.00937775313186	G	0.6111	0.4143
4:147681704:T:G	4	147681704	T	G	.	intergenic_variant	110	212	0.5188679245283019	0.00937775313186	T	0.6111	0.4143
13:13304183:A:G	13	13304183	A	G	SOWAHC	downstream_gene_variant	164	210	0.780952380952381	0.0093778409279	A	0.1111	0.2754
9:14254033:G:T	9	14254033	G	T	LOC698175	upstream_gene_variant	46	210	0.21904761904761905	0.0093778409279	T	0.1111	0.2754
9:14254033:G:T	9	14254033	G	T	OPTN	5_prime_UTR_variant	46	210	0.21904761904761905	0.0093778409279	T	0.1111	0.2754
9:14254033:G:T	9	14254033	G	T	OPTN	upstream_gene_variant	46	210	0.21904761904761905	0.0093778409279	T	0.1111	0.2754
11:81998357:G:A	11	81998357	G	A	METTL25	intron_variant	126	210	0.6	0.00937797765737	G	0.5278	0.3333
11:81999295:T:A	11	81999295	T	A	METTL25	intron_variant	126	210	0.6	0.00937797765737	T	0.5278	0.3333
14:84859970:T:C	14	84859970	T	C	.	intergenic_variant	126	210	0.6	0.00937797765737	T	0.5278	0.3333
15:76823466:C:T,*	15	76823466	C	T	KDM4C	intron_variant	84	210	0.4	0.00937797765737	T	0.5278	0.3333
19:8872945:C:T	19	8872945	C	T	.	intergenic_variant	152	210	0.7238095238095238	0.00937849467227	C	0.1528	0.3406
10:78563059:A:C	10	78563059	A	C	.	intergenic_variant	64	210	0.3047619047619048	0.00937894528235	C	0.1944	0.3623
12:126699558:C:T	12	126699558	C	T	HDAC4	intron_variant	38	210	0.18095238095238095	0.00937974781438	T	0.2778	0.1304
14:46603448:C:T	14	46603448	C	T	LOC100426236	downstream_gene_variant	172	210	0.819047619047619	0.00937974781438	C	0.2778	0.1304
15:81653560:G:A	15	81653560	G	A	LOC114672805	intron_variant&non_coding_transcript_variant	38	210	0.18095238095238095	0.00937974781438	A	0.2778	0.1304
17:7505975:A:G	17	7505975	A	G	FLT1	downstream_gene_variant	38	210	0.18095238095238095	0.00937974781438	G	0.2778	0.1304
17:7505975:A:G	17	7505975	A	G	PAN3	downstream_gene_variant	38	210	0.18095238095238095	0.00937974781438	G	0.2778	0.1304
20:63262735:C:G	20	63262735	C	G	CNTNAP4	intron_variant	38	210	0.18095238095238095	0.00937974781438	G	0.2778	0.1304
20:63263647:G:C	20	63263647	G	C	CNTNAP4	intron_variant	38	210	0.18095238095238095	0.00937974781438	C	0.2778	0.1304
20:63263727:A:T	20	63263727	A	T	CNTNAP4	intron_variant	38	210	0.18095238095238095	0.00937974781438	T	0.2778	0.1304
20:63263922:C:T	20	63263922	C	T	CNTNAP4	intron_variant	38	210	0.18095238095238095	0.00937974781438	T	0.2778	0.1304
20:63264637:C:T	20	63264637	C	T	CNTNAP4	intron_variant	38	210	0.18095238095238095	0.00937974781438	T	0.2778	0.1304
13:92858876:T:C	13	92858876	T	C	.	intergenic_variant	111	210	0.5285714285714286	0.0093800289494	T	0.3472	0.5362
13:68005250:T:A	13	68005250	T	A	.	intergenic_variant	70	210	0.3333333333333333	0.00938019115806	A	0.4583	0.2681
13:68012757:C:G	13	68012757	C	G	.	intergenic_variant	70	210	0.3333333333333333	0.00938019115806	G	0.4583	0.2681
13:68013464:T:C	13	68013464	T	C	.	intergenic_variant	70	210	0.3333333333333333	0.00938019115806	C	0.4583	0.2681
13:81992009:T:C	13	81992009	T	C	MAPRE3	intron_variant	70	210	0.3333333333333333	0.00938019115806	C	0.4583	0.2681
13:81992368:A:G	13	81992368	A	G	MAPRE3	intron_variant	70	210	0.3333333333333333	0.00938019115806	G	0.4583	0.2681
15:93980136:C:G	15	93980136	C	G	.	intergenic_variant	140	210	0.6666666666666666	0.00938019115806	C	0.4583	0.2681
15:93981905:C:G,*	15	93981905	C	G	.	intergenic_variant	70	210	0.3333333333333333	0.00938019115806	G	0.4583	0.2681
15:93983158:A:G	15	93983158	A	G	.	intergenic_variant	70	210	0.3333333333333333	0.00938019115806	G	0.4583	0.2681
15:93984855:C:A	15	93984855	C	A	.	intergenic_variant	70	210	0.3333333333333333	0.00938019115806	A	0.4583	0.2681
15:93986936:A:G	15	93986936	A	G	.	intergenic_variant	140	210	0.6666666666666666	0.00938019115806	A	0.4583	0.2681
15:93990089:G:A	15	93990089	G	A	.	intergenic_variant	70	210	0.3333333333333333	0.00938019115806	A	0.4583	0.2681
15:93991360:G:A	15	93991360	G	A	.	intergenic_variant	140	210	0.6666666666666666	0.00938019115806	G	0.4583	0.2681
15:93991786:C:G	15	93991786	C	G	.	intergenic_variant	70	210	0.3333333333333333	0.00938019115806	G	0.4583	0.2681
15:93992543:G:A	15	93992543	G	A	.	intergenic_variant	70	210	0.3333333333333333	0.00938019115806	A	0.4583	0.2681
15:93995194:T:C	15	93995194	T	C	.	intergenic_variant	70	210	0.3333333333333333	0.00938019115806	C	0.4583	0.2681
15:93995294:A:G	15	93995294	A	G	.	intergenic_variant	70	210	0.3333333333333333	0.00938019115806	G	0.4583	0.2681
15:93998353:G:A	15	93998353	G	A	.	intergenic_variant	70	210	0.3333333333333333	0.00938019115806	A	0.4583	0.2681
15:93998438:A:C	15	93998438	A	C	.	intergenic_variant	70	210	0.3333333333333333	0.00938019115806	C	0.4583	0.2681
15:93998865:T:A	15	93998865	T	A	.	intergenic_variant	70	210	0.3333333333333333	0.00938019115806	A	0.4583	0.2681
15:93998982:A:C	15	93998982	A	C	.	intergenic_variant	70	210	0.3333333333333333	0.00938019115806	C	0.4583	0.2681
15:93999412:T:C	15	93999412	T	C	.	intergenic_variant	140	210	0.6666666666666666	0.00938019115806	T	0.4583	0.2681
15:94004857:A:C	15	94004857	A	C	.	intergenic_variant	70	210	0.3333333333333333	0.00938019115806	C	0.4583	0.2681
6:18826470:C:T	6	18826470	C	T	.	intergenic_variant	70	210	0.3333333333333333	0.00938019115806	T	0.4583	0.2681
14:126820416:T:A,C	14	126820416	T	A	NCAPD3	intron_variant	49	202	0.24257425742574257	0.0093803086349	A	0.3571	0.1818
14:126820416:T:A,C	14	126820416	T	A	VPS26B	intron_variant	49	202	0.24257425742574257	0.0093803086349	A	0.3571	0.1818
14:126820416:T:A,C	14	126820416	T	A	VPS26B	upstream_gene_variant	49	202	0.24257425742574257	0.0093803086349	A	0.3571	0.1818
4:138542668:T:G	4	138542668	T	G	Mamu-B	intron_variant	11	84	0.13095238095238096	0.00938084339802	G	0	0.25
Y:2628426:A:G	Y	2628426	A	G	LOC114676245	intron_variant&non_coding_transcript_variant	23	96	0.23958333333333334	0.00938128397079	G	0	0.3667
3:3226782:A:G	3	3226782	A	G	.	intergenic_variant	35	212	0.1650943396226415	0.00938175248404	G	0.06944	0.2143
18:1336353:T:C	18	1336353	T	C	.	intergenic_variant	113	210	0.5380952380952381	0.00938179893389	T	0.5833	0.3986
9:32890675:T:C,*	9	32890675	T	C	ENSMMUG00000049751	upstream_gene_variant	113	210	0.5380952380952381	0.00938179893389	T	0.5833	0.3986
7:9937414:C:T	7	9937414	C	T	RYR3	intron_variant	71	210	0.3380952380952381	0.00938209460059	T	0.4444	0.2826
8:4066673:T:C	8	4066673	T	C	CSMD1	intron_variant	71	210	0.3380952380952381	0.00938209460059	C	0.4444	0.2826
20:5420225:C:T	20	5420225	C	T	RBFOX1	intron_variant	157	210	0.7476190476190476	0.00938213323326	C	0.1389	0.3116
9:30901757:G:A	9	30901757	G	A	.	intergenic_variant	53	210	0.2523809523809524	0.00938213323326	A	0.1389	0.3116
11:117154541:C:T	11	117154541	C	T	.	intergenic_variant	114	210	0.5428571428571428	0.00938224166884	C	0.5833	0.3913
13:45693254:G:T	13	45693254	G	T	.	intergenic_variant	110	210	0.5238095238095238	0.00938240422218	G	0.3472	0.5435
13:45694032:T:A	13	45694032	T	A	.	intergenic_variant	110	210	0.5238095238095238	0.00938240422218	T	0.3472	0.5435
13:45696595:C:G	13	45696595	C	G	.	intergenic_variant	110	210	0.5238095238095238	0.00938240422218	C	0.3472	0.5435
13:45700544:T:C	13	45700544	T	C	.	intergenic_variant	110	210	0.5238095238095238	0.00938240422218	T	0.3472	0.5435
13:45710356:C:G	13	45710356	C	G	.	intergenic_variant	110	210	0.5238095238095238	0.00938240422218	C	0.3472	0.5435
15:45540553:T:C	15	45540553	T	C	CCDC180	intron_variant	100	210	0.47619047619047616	0.00938240422218	C	0.3472	0.5435
1:208099947:A:C	1	208099947	A	C	ENSMMUG00000052555	intron_variant	14	208	0.0673076923076923	0.00938319526701	C	0.1286	0.03623
1:208099947:A:C	1	208099947	A	C	ENSMMUG00000055415	intron_variant	14	208	0.0673076923076923	0.00938319526701	C	0.1286	0.03623
1:208099947:A:C	1	208099947	A	C	ENSMMUG00000063117	intron_variant	14	208	0.0673076923076923	0.00938319526701	C	0.1286	0.03623
1:208099947:A:C	1	208099947	A	C	LOC106996736	intron_variant&non_coding_transcript_variant	14	208	0.0673076923076923	0.00938319526701	C	0.1286	0.03623
11:70321264:C:T	11	70321264	C	T	PTPRR	intron_variant	161	210	0.7666666666666667	0.00938346254883	C	0.3333	0.1812
11:70321362:T:C	11	70321362	T	C	PTPRR	intron_variant	49	210	0.23333333333333334	0.00938346254883	C	0.3333	0.1812
12:102293066:C:G	12	102293066	C	G	.	intergenic_variant	49	210	0.23333333333333334	0.00938346254883	G	0.3333	0.1812
12:3280781:A:G	12	3280781	A	G	MYO7B	intron_variant	56	210	0.26666666666666666	0.00938346254883	G	0.1667	0.3188
12:3280781:A:G	12	3280781	A	G	MYO7B	intron_variant&non_coding_transcript_variant	56	210	0.26666666666666666	0.00938346254883	G	0.1667	0.3188
13:17451190:A:T	13	17451190	A	T	ENSMMUG00000054547	downstream_gene_variant	49	210	0.23333333333333334	0.00938346254883	T	0.3333	0.1812
13:17451190:A:T	13	17451190	A	T	ENSMMUG00000059850	intron_variant	49	210	0.23333333333333334	0.00938346254883	T	0.3333	0.1812
13:17451190:A:T	13	17451190	A	T	LOC106993063	downstream_gene_variant	49	210	0.23333333333333334	0.00938346254883	T	0.3333	0.1812
13:17451190:A:T	13	17451190	A	T	LOC701504	intron_variant	49	210	0.23333333333333334	0.00938346254883	T	0.3333	0.1812
13:17451620:A:C	13	17451620	A	C	ENSMMUG00000059850	intron_variant	49	210	0.23333333333333334	0.00938346254883	C	0.3333	0.1812
13:17451620:A:C	13	17451620	A	C	LOC701504	intron_variant	49	210	0.23333333333333334	0.00938346254883	C	0.3333	0.1812
13:17451700:T:C	13	17451700	T	C	ENSMMUG00000059850	intron_variant	49	210	0.23333333333333334	0.00938346254883	C	0.3333	0.1812
13:17451700:T:C	13	17451700	T	C	LOC701504	intron_variant	49	210	0.23333333333333334	0.00938346254883	C	0.3333	0.1812
13:17451709:C:T	13	17451709	C	T	ENSMMUG00000059850	intron_variant	49	210	0.23333333333333334	0.00938346254883	T	0.3333	0.1812
13:17451709:C:T	13	17451709	C	T	LOC701504	intron_variant	49	210	0.23333333333333334	0.00938346254883	T	0.3333	0.1812
20:73339860:T:G	20	73339860	T	G	LOC106995107	intron_variant&non_coding_transcript_variant	49	210	0.23333333333333334	0.00938346254883	G	0.3333	0.1812
20:73339860:T:G	20	73339860	T	G	LOC114674333	upstream_gene_variant	49	210	0.23333333333333334	0.00938346254883	G	0.3333	0.1812
7:77354059:C:T	7	77354059	C	T	.	intergenic_variant	49	210	0.23333333333333334	0.00938346254883	T	0.3333	0.1812
X:51470990:A:G	X	51470990	A	G	.	intergenic_variant	49	210	0.23333333333333334	0.00938346254883	G	0.3265	0.1354
1:218377187:C:T	1	218377187	C	T	CHD5	intron_variant	168	212	0.7924528301886793	0.0093835471021	C	0.1111	0.2571
1:83618690:T:C	1	83618690	T	C	ENSMMUG00000063012	intron_variant&non_coding_transcript_variant	168	212	0.7924528301886793	0.0093835471021	T	0.1111	0.2571
3:143019648:T:A	3	143019648	T	A	CAPZA2	intron_variant	44	212	0.20754716981132076	0.0093835471021	A	0.1111	0.2571
3:143019648:T:A	3	143019648	T	A	MET	downstream_gene_variant	44	212	0.20754716981132076	0.0093835471021	A	0.1111	0.2571
6:58118322:G:A	6	58118322	G	A	PDE4D	intron_variant	58	210	0.2761904761904762	0.00938355771505	A	0.1667	0.3333
6:58118322:G:A	6	58118322	G	A	PDE4D	upstream_gene_variant	58	210	0.2761904761904762	0.00938355771505	A	0.1667	0.3333
6:58118505:C:T	6	58118505	C	T	PDE4D	intron_variant	58	210	0.2761904761904762	0.00938355771505	T	0.1667	0.3333
6:58118505:C:T	6	58118505	C	T	PDE4D	upstream_gene_variant	58	210	0.2761904761904762	0.00938355771505	T	0.1667	0.3333
6:58118664:C:T	6	58118664	C	T	PDE4D	intron_variant	58	210	0.2761904761904762	0.00938355771505	T	0.1667	0.3333
6:58118664:C:T	6	58118664	C	T	PDE4D	upstream_gene_variant	58	210	0.2761904761904762	0.00938355771505	T	0.1667	0.3333
6:58119548:T:C	6	58119548	T	C	PDE4D	intron_variant	58	210	0.2761904761904762	0.00938355771505	C	0.1667	0.3333
6:58119548:T:C	6	58119548	T	C	PDE4D	upstream_gene_variant	58	210	0.2761904761904762	0.00938355771505	C	0.1667	0.3333
6:58119551:C:G	6	58119551	C	G	PDE4D	intron_variant	58	210	0.2761904761904762	0.00938355771505	G	0.1667	0.3333
6:58119551:C:G	6	58119551	C	G	PDE4D	upstream_gene_variant	58	210	0.2761904761904762	0.00938355771505	G	0.1667	0.3333
1:82062512:T:G	1	82062512	T	G	CNIH3	intron_variant	117	212	0.5518867924528302	0.00938364368395	T	0.5833	0.3786
1:103815021:G:A	1	103815021	G	A	ENSMMUG00000056325	intron_variant	9	212	0.04245283018867924	0.00938439250698	A	0.09722	0.01429
1:103815021:G:A	1	103815021	G	A	LOC708768	intron_variant	9	212	0.04245283018867924	0.00938439250698	A	0.09722	0.01429
1:108566725:G:A	1	108566725	G	A	VANGL1	intron_variant	9	212	0.04245283018867924	0.00938439250698	A	0.09722	0.01429
1:108573934:G:A	1	108573934	G	A	VANGL1	intron_variant	9	212	0.04245283018867924	0.00938439250698	A	0.09722	0.01429
1:113258946:A:G	1	113258946	A	G	CD53	intron_variant	9	212	0.04245283018867924	0.00938439250698	G	0.09722	0.01429
1:113258946:A:G	1	113258946	A	G	CD53	upstream_gene_variant	9	212	0.04245283018867924	0.00938439250698	G	0.09722	0.01429
1:35725399:C:T	1	35725399	C	T	CLEC20A	upstream_gene_variant	9	212	0.04245283018867924	0.00938439250698	T	0.09722	0.01429
1:35726706:C:T,*	1	35726706	C	T	CLEC20A	upstream_gene_variant	9	212	0.04245283018867924	0.00938439250698	T	0.09722	0.01429
1:35727804:C:T	1	35727804	C	T	.	intergenic_variant	9	212	0.04245283018867924	0.00938439250698	T	0.09722	0.01429
1:35734472:A:G	1	35734472	A	G	LOC717285	downstream_gene_variant	9	212	0.04245283018867924	0.00938439250698	G	0.09722	0.01429
1:35734472:A:G	1	35734472	A	G	TEX35	upstream_gene_variant	9	212	0.04245283018867924	0.00938439250698	G	0.09722	0.01429
1:94355565:A:C	1	94355565	A	C	LOC106992915	downstream_gene_variant	9	212	0.04245283018867924	0.00938439250698	C	0.09722	0.01429
1:98561075:G:A	1	98561075	G	A	.	intergenic_variant	9	212	0.04245283018867924	0.00938439250698	A	0.09722	0.01429
2:104810648:G:A	2	104810648	G	A	PRKAR2A	3_prime_UTR_variant	9	212	0.04245283018867924	0.00938439250698	A	0.09722	0.01429
2:104810648:G:A	2	104810648	G	A	PRKAR2A	downstream_gene_variant	9	212	0.04245283018867924	0.00938439250698	A	0.09722	0.01429
2:104815766:G:A	2	104815766	G	A	PRKAR2A	intron_variant	9	212	0.04245283018867924	0.00938439250698	A	0.09722	0.01429
2:104820417:C:G	2	104820417	C	G	PRKAR2A	intron_variant	9	212	0.04245283018867924	0.00938439250698	G	0.09722	0.01429
2:104833380:G:A	2	104833380	G	A	PRKAR2A	intron_variant	9	212	0.04245283018867924	0.00938439250698	A	0.09722	0.01429
2:104838884:A:C	2	104838884	A	C	PRKAR2A	intron_variant	9	212	0.04245283018867924	0.00938439250698	C	0.09722	0.01429
2:104843374:G:A	2	104843374	G	A	PRKAR2A	intron_variant	9	212	0.04245283018867924	0.00938439250698	A	0.09722	0.01429
2:104845183:C:T	2	104845183	C	T	PRKAR2A	intron_variant	9	212	0.04245283018867924	0.00938439250698	T	0.09722	0.01429
2:104846735:G:C	2	104846735	G	C	PRKAR2A	intron_variant	9	212	0.04245283018867924	0.00938439250698	C	0.09722	0.01429
2:104849188:G:A	2	104849188	G	A	PRKAR2A	intron_variant	9	212	0.04245283018867924	0.00938439250698	A	0.09722	0.01429
2:104854012:C:T	2	104854012	C	T	PRKAR2A	intron_variant	9	212	0.04245283018867924	0.00938439250698	T	0.09722	0.01429
2:104854255:T:C	2	104854255	T	C	PRKAR2A	intron_variant	9	212	0.04245283018867924	0.00938439250698	C	0.09722	0.01429
2:104858629:A:G	2	104858629	A	G	PRKAR2A	intron_variant	9	212	0.04245283018867924	0.00938439250698	G	0.09722	0.01429
2:104875277:T:C	2	104875277	T	C	PRKAR2A	intron_variant	9	212	0.04245283018867924	0.00938439250698	C	0.09722	0.01429
2:104882496:A:C	2	104882496	A	C	PRKAR2A	intron_variant	9	212	0.04245283018867924	0.00938439250698	C	0.09722	0.01429
2:104883746:G:C	2	104883746	G	C	PRKAR2A	intron_variant	9	212	0.04245283018867924	0.00938439250698	C	0.09722	0.01429
2:104887027:G:A	2	104887027	G	A	PRKAR2A	intron_variant	9	212	0.04245283018867924	0.00938439250698	A	0.09722	0.01429
2:104890551:G:C	2	104890551	G	C	PRKAR2A	intron_variant	9	212	0.04245283018867924	0.00938439250698	C	0.09722	0.01429
2:104890980:C:T	2	104890980	C	T	PRKAR2A	intron_variant	9	212	0.04245283018867924	0.00938439250698	T	0.09722	0.01429
2:104897229:G:A	2	104897229	G	A	PRKAR2A	intron_variant	9	212	0.04245283018867924	0.00938439250698	A	0.09722	0.01429
2:104898096:G:A	2	104898096	G	A	PRKAR2A	intron_variant	9	212	0.04245283018867924	0.00938439250698	A	0.09722	0.01429
2:104905919:G:A	2	104905919	G	A	PRKAR2A	intron_variant	9	212	0.04245283018867924	0.00938439250698	A	0.09722	0.01429
2:104905980:A:G	2	104905980	A	G	PRKAR2A	intron_variant	9	212	0.04245283018867924	0.00938439250698	G	0.09722	0.01429
2:104907529:G:A	2	104907529	G	A	PRKAR2A	intron_variant	9	212	0.04245283018867924	0.00938439250698	A	0.09722	0.01429
2:104907690:G:A	2	104907690	G	A	LOC114676347	upstream_gene_variant	9	212	0.04245283018867924	0.00938439250698	A	0.09722	0.01429
2:104907690:G:A	2	104907690	G	A	PRKAR2A	intron_variant	9	212	0.04245283018867924	0.00938439250698	A	0.09722	0.01429
2:104932624:T:C	2	104932624	T	C	SLC25A20	intron_variant	9	212	0.04245283018867924	0.00938439250698	C	0.09722	0.01429
2:104938383:C:T	2	104938383	C	T	SLC25A20	intron_variant	9	212	0.04245283018867924	0.00938439250698	T	0.09722	0.01429
2:104939395:C:T	2	104939395	C	T	SLC25A20	intron_variant	9	212	0.04245283018867924	0.00938439250698	T	0.09722	0.01429
2:104939997:G:A	2	104939997	G	A	SLC25A20	intron_variant	9	212	0.04245283018867924	0.00938439250698	A	0.09722	0.01429
2:104945106:G:A	2	104945106	G	A	SLC25A20	intron_variant	9	212	0.04245283018867924	0.00938439250698	A	0.09722	0.01429
2:104947203:C:T	2	104947203	C	T	SLC25A20	intron_variant	9	212	0.04245283018867924	0.00938439250698	T	0.09722	0.01429
2:104954475:G:A	2	104954475	G	A	SLC25A20	intron_variant	9	212	0.04245283018867924	0.00938439250698	A	0.09722	0.01429
2:144504547:C:T	2	144504547	C	T	IQSEC1	intron_variant	9	212	0.04245283018867924	0.00938439250698	T	0.09722	0.01429
2:177870383:G:A	2	177870383	G	A	.	intergenic_variant	9	212	0.04245283018867924	0.00938439250698	A	0.09722	0.01429
2:177892157:T:C	2	177892157	T	C	GABRR3	upstream_gene_variant	9	212	0.04245283018867924	0.00938439250698	C	0.09722	0.01429
2:178710190:C:A	2	178710190	C	A	EPHA6	intron_variant	9	212	0.04245283018867924	0.00938439250698	A	0.09722	0.01429
2:178722946:T:A	2	178722946	T	A	EPHA6	intron_variant	9	212	0.04245283018867924	0.00938439250698	A	0.09722	0.01429
2:178727832:T:C	2	178727832	T	C	EPHA6	intron_variant	9	212	0.04245283018867924	0.00938439250698	C	0.09722	0.01429
2:178728493:C:A	2	178728493	C	A	EPHA6	intron_variant	9	212	0.04245283018867924	0.00938439250698	A	0.09722	0.01429
2:178729513:G:A	2	178729513	G	A	EPHA6	intron_variant	9	212	0.04245283018867924	0.00938439250698	A	0.09722	0.01429
2:178731583:C:T	2	178731583	C	T	EPHA6	intron_variant	9	212	0.04245283018867924	0.00938439250698	T	0.09722	0.01429
2:178732840:T:C	2	178732840	T	C	EPHA6	intron_variant	9	212	0.04245283018867924	0.00938439250698	C	0.09722	0.01429
2:178736905:T:A	2	178736905	T	A	EPHA6	intron_variant	9	212	0.04245283018867924	0.00938439250698	A	0.09722	0.01429
2:178746277:T:C	2	178746277	T	C	EPHA6	intron_variant	9	212	0.04245283018867924	0.00938439250698	C	0.09722	0.01429
2:178750247:A:G	2	178750247	A	G	EPHA6	intron_variant	9	212	0.04245283018867924	0.00938439250698	G	0.09722	0.01429
2:178764080:C:T	2	178764080	C	T	EPHA6	intron_variant	9	212	0.04245283018867924	0.00938439250698	T	0.09722	0.01429
2:178777885:C:T	2	178777885	C	T	EPHA6	intron_variant	9	212	0.04245283018867924	0.00938439250698	T	0.09722	0.01429
2:178778465:G:T	2	178778465	G	T	EPHA6	intron_variant	9	212	0.04245283018867924	0.00938439250698	T	0.09722	0.01429
2:178785882:C:T	2	178785882	C	T	EPHA6	intron_variant	9	212	0.04245283018867924	0.00938439250698	T	0.09722	0.01429
2:178786277:T:C	2	178786277	T	C	EPHA6	intron_variant	9	212	0.04245283018867924	0.00938439250698	C	0.09722	0.01429
2:178789811:T:C	2	178789811	T	C	EPHA6	intron_variant	9	212	0.04245283018867924	0.00938439250698	C	0.09722	0.01429
2:178789959:A:T	2	178789959	A	T	EPHA6	intron_variant	9	212	0.04245283018867924	0.00938439250698	T	0.09722	0.01429
2:178790121:T:C	2	178790121	T	C	EPHA6	intron_variant	9	212	0.04245283018867924	0.00938439250698	C	0.09722	0.01429
2:178790354:T:G	2	178790354	T	G	EPHA6	intron_variant	9	212	0.04245283018867924	0.00938439250698	G	0.09722	0.01429
2:178792934:G:C	2	178792934	G	C	EPHA6	intron_variant	9	212	0.04245283018867924	0.00938439250698	C	0.09722	0.01429
2:178799565:A:T	2	178799565	A	T	EPHA6	intron_variant	9	212	0.04245283018867924	0.00938439250698	T	0.09722	0.01429
2:178809819:A:C	2	178809819	A	C	EPHA6	intron_variant	9	212	0.04245283018867924	0.00938439250698	C	0.09722	0.01429
2:50068004:A:G	2	50068004	A	G	.	intergenic_variant	9	212	0.04245283018867924	0.00938439250698	G	0.09722	0.01429
4:159190984:C:T	4	159190984	C	T	MAK	intron_variant	9	212	0.04245283018867924	0.00938439250698	T	0.09722	0.01429
4:159190984:C:T	4	159190984	C	T	Metazoa_SRP	downstream_gene_variant	9	212	0.04245283018867924	0.00938439250698	T	0.09722	0.01429
4:159191876:A:G	4	159191876	A	G	MAK	intron_variant	9	212	0.04245283018867924	0.00938439250698	G	0.09722	0.01429
4:159191876:A:G	4	159191876	A	G	Metazoa_SRP	downstream_gene_variant	9	212	0.04245283018867924	0.00938439250698	G	0.09722	0.01429
4:159199386:T:C	4	159199386	T	C	MAK	intron_variant	9	212	0.04245283018867924	0.00938439250698	C	0.09722	0.01429
5:23608919:C:T	5	23608919	C	T	.	intergenic_variant	9	212	0.04245283018867924	0.00938439250698	T	0.09722	0.01429
QNVO02000348.1:18570:C:T	QNVO02000348.1	18570	C	T	.	intergenic_variant	9	212	0.04245283018867924	0.00938439250698	T	0.09722	0.01429
X:109682563:C:T	X	109682563	C	T	.	intergenic_variant	20	210	0.09523809523809523	0.00938439250698	T	0.1887	0.07547
4:39418916:C:T	4	39418916	C	T	.	intergenic_variant	64	212	0.3018867924528302	0.0093848024506	T	0.4306	0.2357
5:134986108:A:C	5	134986108	A	C	.	intergenic_variant	132	210	0.6285714285714286	0.00938483815263	A	0.5	0.3043
4:106764646:A:G	4	106764646	A	G	.	intergenic_variant	82	212	0.3867924528301887	0.00938522363582	G	0.2639	0.45
4:106764974:C:G	4	106764974	C	G	.	intergenic_variant	82	212	0.3867924528301887	0.00938522363582	G	0.2639	0.45
4:106765566:G:A	4	106765566	G	A	.	intergenic_variant	82	212	0.3867924528301887	0.00938522363582	A	0.2639	0.45
5:27082238:C:A	5	27082238	C	A	.	intergenic_variant	130	212	0.6132075471698113	0.00938522363582	C	0.2639	0.45
4:161431115:T:C	4	161431115	T	C	ENSMMUG00000062786	intron_variant&non_coding_transcript_variant	176	212	0.8301886792452831	0.00938525033985	T	0.06944	0.2214
4:161431115:T:C	4	161431115	T	C	LOC106997788	intron_variant&non_coding_transcript_variant	176	212	0.8301886792452831	0.00938525033985	T	0.06944	0.2214
4:161432191:A:G	4	161432191	A	G	ENSMMUG00000062786	intron_variant&non_coding_transcript_variant	176	212	0.8301886792452831	0.00938525033985	A	0.06944	0.2214
4:161432191:A:G	4	161432191	A	G	LOC106997788	intron_variant&non_coding_transcript_variant	176	212	0.8301886792452831	0.00938525033985	A	0.06944	0.2214
4:161434038:G:T	4	161434038	G	T	ENSMMUG00000062786	intron_variant&non_coding_transcript_variant	176	212	0.8301886792452831	0.00938525033985	G	0.06944	0.2214
4:161434038:G:T	4	161434038	G	T	LOC106997788	intron_variant&non_coding_transcript_variant	176	212	0.8301886792452831	0.00938525033985	G	0.06944	0.2214
4:161434363:C:T	4	161434363	C	T	ENSMMUG00000062786	intron_variant&non_coding_transcript_variant	176	212	0.8301886792452831	0.00938525033985	C	0.06944	0.2214
4:161434363:C:T	4	161434363	C	T	LOC106997788	intron_variant&non_coding_transcript_variant	176	212	0.8301886792452831	0.00938525033985	C	0.06944	0.2214
4:161434506:T:G	4	161434506	T	G	ENSMMUG00000062786	intron_variant&non_coding_transcript_variant	176	212	0.8301886792452831	0.00938525033985	T	0.06944	0.2214
4:161434506:T:G	4	161434506	T	G	LOC106997788	intron_variant&non_coding_transcript_variant	176	212	0.8301886792452831	0.00938525033985	T	0.06944	0.2214
4:161435280:T:G	4	161435280	T	G	ENSMMUG00000062786	intron_variant&non_coding_transcript_variant	176	212	0.8301886792452831	0.00938525033985	T	0.06944	0.2214
4:161435280:T:G	4	161435280	T	G	LOC106997788	intron_variant&non_coding_transcript_variant	176	212	0.8301886792452831	0.00938525033985	T	0.06944	0.2214
2:4423029:C:T	2	4423029	C	T	ATP13A4	intron_variant	72	212	0.33962264150943394	0.00938536718407	T	0.2222	0.4
4:138875943:C:T	4	138875943	C	T	ENSMMUG00000063206	upstream_gene_variant	72	212	0.33962264150943394	0.00938536718407	T	0.2222	0.4
2:18882220:C:A	2	18882220	C	A	.	intergenic_variant	139	212	0.6556603773584906	0.00938604289022	C	0.4722	0.2786
2:18883062:A:T	2	18883062	A	T	.	intergenic_variant	73	212	0.3443396226415094	0.00938604289022	T	0.4722	0.2786
8:36373485:A:C	8	36373485	A	C	ENSMMUG00000043403	intron_variant&non_coding_transcript_variant	151	210	0.719047619047619	0.00938650845537	A	0.3889	0.2246
5:158411179:T:G	5	158411179	T	G	.	intergenic_variant	89	210	0.4238095238095238	0.00938688338026	G	0.5417	0.3623
X:111333034:T:G	X	111333034	T	G	HTR2C	intron_variant	138	210	0.6571428571428571	0.00938729369307	T	0.4444	0.2571
4:116708097:A:G	4	116708097	A	G	GSTA3	intron_variant	164	212	0.7735849056603774	0.00938791013646	A	0.125	0.2786
4:116708097:A:G	4	116708097	A	G	LOC100424751	intron_variant&non_coding_transcript_variant	164	212	0.7735849056603774	0.00938791013646	A	0.125	0.2786
4:116708097:A:G	4	116708097	A	G	LOC114677588	intron_variant&non_coding_transcript_variant	164	212	0.7735849056603774	0.00938791013646	A	0.125	0.2786
17:90456222:G:*,A	17	90456222	G	*	MYO16	intron_variant	4	160	0.025	0.00938811622989	*	0.0625	0
14:126803562:T:C	14	126803562	T	C	NCAPD3	missense_variant	46	210	0.21904761904761905	0.00938826535665	C	0.3194	0.1667
14:126805318:T:C	14	126805318	T	C	NCAPD3	missense_variant	46	210	0.21904761904761905	0.00938826535665	C	0.3194	0.1667
14:126805672:T:C	14	126805672	T	C	NCAPD3	intron_variant	46	210	0.21904761904761905	0.00938826535665	C	0.3194	0.1667
14:126806837:T:C	14	126806837	T	C	NCAPD3	intron_variant	46	210	0.21904761904761905	0.00938826535665	C	0.3194	0.1667
14:126809139:G:A	14	126809139	G	A	NCAPD3	intron_variant	46	210	0.21904761904761905	0.00938826535665	A	0.3194	0.1667
14:126814866:G:A	14	126814866	G	A	NCAPD3	intron_variant	46	210	0.21904761904761905	0.00938826535665	A	0.3194	0.1667
14:126814866:G:A	14	126814866	G	A	VPS26B	upstream_gene_variant	46	210	0.21904761904761905	0.00938826535665	A	0.3194	0.1667
14:126817002:G:A	14	126817002	G	A	NCAPD3	intron_variant	46	210	0.21904761904761905	0.00938826535665	A	0.3194	0.1667
14:126817002:G:A	14	126817002	G	A	VPS26B	intron_variant	46	210	0.21904761904761905	0.00938826535665	A	0.3194	0.1667
20:68619282:A:C	20	68619282	A	C	CMIP	intron_variant	35	210	0.16666666666666666	0.00938853183768	C	0.06944	0.2174
20:68619282:A:C	20	68619282	A	C	LOC114674355	upstream_gene_variant	35	210	0.16666666666666666	0.00938853183768	C	0.06944	0.2174
8:102791833:A:G	8	102791833	A	G	.	intergenic_variant	35	210	0.16666666666666666	0.00938853183768	G	0.06944	0.2174
16:22690376:T:A	16	22690376	T	A	.	intergenic_variant	87	208	0.4182692307692308	0.00938877826596	A	0.5571	0.3478
11:34004823:A:G	11	34004823	A	G	PKP2	intron_variant	140	210	0.6666666666666666	0.00938885807831	A	0.2083	0.3986
13:70722910:C:G	13	70722910	C	G	.	intergenic_variant	140	210	0.6666666666666666	0.00938885807831	C	0.2083	0.3986
7:161937159:G:A	7	161937159	G	A	CYP46A1	downstream_gene_variant	49	210	0.23333333333333334	0.00938885807831	A	0.3333	0.1812
7:161937159:G:A	7	161937159	G	A	LOC705843	downstream_gene_variant	49	210	0.23333333333333334	0.00938885807831	A	0.3333	0.1812
7:72232378:C:T	7	72232378	C	T	ENSMMUG00000053970	intron_variant&non_coding_transcript_variant	49	210	0.23333333333333334	0.00938885807831	T	0.3333	0.1812
8:83717639:G:T	8	83717639	G	T	.	intergenic_variant	70	210	0.3333333333333333	0.00938885807831	T	0.2083	0.3986
8:83717924:C:G	8	83717924	C	G	.	intergenic_variant	70	210	0.3333333333333333	0.00938885807831	G	0.2083	0.3986
9:104340920:C:T	9	104340920	C	T	SH3PXD2A	intron_variant	49	210	0.23333333333333334	0.00938885807831	T	0.3333	0.1812
1:207072032:A:G	1	207072032	A	G	ARHGEF10L	intron_variant	79	212	0.37264150943396224	0.00938904030993	G	0.25	0.4357
1:207072035:C:G	1	207072035	C	G	ARHGEF10L	intron_variant	79	212	0.37264150943396224	0.00938904030993	G	0.25	0.4357
1:207072098:A:G	1	207072098	A	G	ARHGEF10L	intron_variant	79	212	0.37264150943396224	0.00938904030993	G	0.25	0.4357
3:52011625:A:G,T	3	52011625	A	G	CALN1	intron_variant	94	212	0.44339622641509435	0.00938904030993	G	0.3194	0.5071
3:52011744:A:G	3	52011744	A	G	CALN1	intron_variant	94	212	0.44339622641509435	0.00938904030993	G	0.3194	0.5071
12:30599119:G:A	12	30599119	G	A	ARHGAP15	intron_variant	26	210	0.12380952380952381	0.00938914489833	A	0.2083	0.07971
12:30602315:G:A	12	30602315	G	A	ARHGAP15	intron_variant	26	210	0.12380952380952381	0.00938914489833	A	0.2083	0.07971
12:30604386:T:C	12	30604386	T	C	ARHGAP15	intron_variant	26	210	0.12380952380952381	0.00938914489833	C	0.2083	0.07971
12:30609489:G:T	12	30609489	G	T	ARHGAP15	intron_variant	26	210	0.12380952380952381	0.00938914489833	T	0.2083	0.07971
12:30617278:G:A	12	30617278	G	A	ARHGAP15	intron_variant	26	210	0.12380952380952381	0.00938914489833	A	0.2083	0.07971
12:30617740:A:G	12	30617740	A	G	ARHGAP15	intron_variant	26	210	0.12380952380952381	0.00938914489833	G	0.2083	0.07971
12:30618138:C:T	12	30618138	C	T	ARHGAP15	intron_variant	26	210	0.12380952380952381	0.00938914489833	T	0.2083	0.07971
12:30619148:C:A	12	30619148	C	A	ARHGAP15	intron_variant	26	210	0.12380952380952381	0.00938914489833	A	0.2083	0.07971
12:30621559:T:C	12	30621559	T	C	ARHGAP15	intron_variant	26	210	0.12380952380952381	0.00938914489833	C	0.2083	0.07971
12:30624824:A:G	12	30624824	A	G	ARHGAP15	intron_variant	26	210	0.12380952380952381	0.00938914489833	G	0.2083	0.07971
12:30628065:T:C	12	30628065	T	C	ARHGAP15	intron_variant	26	210	0.12380952380952381	0.00938914489833	C	0.2083	0.07971
7:84041781:T:C	7	84041781	T	C	ENSMMUG00000052695	intron_variant	83	204	0.4068627450980392	0.00938925860493	C	0.2857	0.4701
7:84041781:T:C	7	84041781	T	C	ENSMMUG00000060689	intron_variant	83	204	0.4068627450980392	0.00938925860493	C	0.2857	0.4701
7:84041781:T:C	7	84041781	T	C	LOC710951	intron_variant	83	204	0.4068627450980392	0.00938925860493	C	0.2857	0.4701
15:76394371:T:A	15	76394371	T	A	.	intergenic_variant	150	210	0.7142857142857143	0.00938929866944	T	0.4028	0.2246
15:76394382:T:C	15	76394382	T	C	.	intergenic_variant	60	210	0.2857142857142857	0.00938929866944	C	0.4028	0.2246
20:52937443:T:A	20	52937443	T	A	.	intergenic_variant	60	210	0.2857142857142857	0.00938929866944	A	0.4028	0.2246
20:52937657:G:A	20	52937657	G	A	.	intergenic_variant	60	210	0.2857142857142857	0.00938929866944	A	0.4028	0.2246
20:65767053:G:A	20	65767053	G	A	WWOX	intron_variant	60	210	0.2857142857142857	0.00938929866944	A	0.4028	0.2246
10:78395998:G:A	10	78395998	G	A	PTPRT	intron_variant	174	210	0.8285714285714286	0.00938953440126	G	0.06944	0.2246
6:102990123:T:G	6	102990123	T	G	.	intergenic_variant	36	210	0.17142857142857143	0.00938953440126	G	0.06944	0.2246
6:102995910:G:A	6	102995910	G	A	.	intergenic_variant	36	210	0.17142857142857143	0.00938953440126	A	0.06944	0.2246
6:102997647:T:C	6	102997647	T	C	.	intergenic_variant	36	210	0.17142857142857143	0.00938953440126	C	0.06944	0.2246
6:102998236:G:A	6	102998236	G	A	.	intergenic_variant	36	210	0.17142857142857143	0.00938953440126	A	0.06944	0.2246
6:103001813:C:T	6	103001813	C	T	.	intergenic_variant	36	210	0.17142857142857143	0.00938953440126	T	0.06944	0.2246
6:103002483:T:A	6	103002483	T	A	.	intergenic_variant	36	210	0.17142857142857143	0.00938953440126	A	0.06944	0.2246
6:103006709:T:C	6	103006709	T	C	.	intergenic_variant	36	210	0.17142857142857143	0.00938953440126	C	0.06944	0.2246
6:103007693:A:C	6	103007693	A	C	.	intergenic_variant	36	210	0.17142857142857143	0.00938953440126	C	0.06944	0.2246
6:103008148:T:C	6	103008148	T	C	.	intergenic_variant	36	210	0.17142857142857143	0.00938953440126	C	0.06944	0.2246
6:103008523:G:A	6	103008523	G	A	.	intergenic_variant	36	210	0.17142857142857143	0.00938953440126	A	0.06944	0.2246
7:57518211:G:A	7	57518211	G	A	CTXND1	intron_variant	174	210	0.8285714285714286	0.00938953440126	G	0.06944	0.2246
8:135390445:C:T	8	135390445	C	T	.	intergenic_variant	91	210	0.43333333333333335	0.00938986286594	T	0.3056	0.5
1:218203934:T:C	1	218203934	T	C	ACOT7	intron_variant	104	212	0.49056603773584906	0.00939006518386	C	0.6111	0.4286
1:69344385:A:G	1	69344385	A	G	LOC114680343	intron_variant&non_coding_transcript_variant	44	212	0.20754716981132076	0.009390778479	G	0.3056	0.1571
1:76732910:C:T	1	76732910	C	T	LOC100426542	non_coding_transcript_exon_variant	168	212	0.7924528301886793	0.009390778479	C	0.3056	0.1571
1:76732910:C:T	1	76732910	C	T	LYPLAL1	intron_variant	168	212	0.7924528301886793	0.009390778479	C	0.3056	0.1571
1:76733597:G:A	1	76733597	G	A	LOC100426542	upstream_gene_variant	168	212	0.7924528301886793	0.009390778479	G	0.3056	0.1571
1:76733597:G:A	1	76733597	G	A	LYPLAL1	intron_variant	168	212	0.7924528301886793	0.009390778479	G	0.3056	0.1571
1:94148902:G:A	1	94148902	G	A	SH2D2A	upstream_gene_variant	44	212	0.20754716981132076	0.009390778479	A	0.3056	0.1571
4:151963011:C:T	4	151963011	C	T	ENSMMUG00000048878	intron_variant&non_coding_transcript_variant	44	212	0.20754716981132076	0.009390778479	T	0.3056	0.1571
4:151963011:C:T	4	151963011	C	T	LOC114677690	intron_variant&non_coding_transcript_variant	44	212	0.20754716981132076	0.009390778479	T	0.3056	0.1571
5:36313315:G:C	5	36313315	G	C	.	intergenic_variant	44	212	0.20754716981132076	0.009390778479	C	0.3056	0.1571
5:36313434:C:T	5	36313434	C	T	.	intergenic_variant	44	212	0.20754716981132076	0.009390778479	T	0.3056	0.1571
14:47505740:T:C	14	47505740	T	C	.	intergenic_variant	70	210	0.3333333333333333	0.00939110171367	C	0.2083	0.3986
15:68616444:T:C	15	68616444	T	C	LOC114672790	downstream_gene_variant	140	210	0.6666666666666666	0.00939110171367	T	0.2083	0.3986
6:8024616:C:T	6	8024616	C	T	.	intergenic_variant	123	210	0.5857142857142857	0.00939143684196	C	0.2917	0.4783
6:95967573:G:A	6	95967573	G	A	ENSMMUG00000053977	intron_variant&non_coding_transcript_variant	123	210	0.5857142857142857	0.00939143684196	G	0.2917	0.4783
6:95967650:C:T	6	95967650	C	T	ENSMMUG00000053977	intron_variant&non_coding_transcript_variant	123	210	0.5857142857142857	0.00939143684196	C	0.2917	0.4783
6:95967835:T:C	6	95967835	T	C	ENSMMUG00000053977	intron_variant&non_coding_transcript_variant	123	210	0.5857142857142857	0.00939143684196	T	0.2917	0.4783
11:60899918:A:G	11	60899918	A	G	.	intergenic_variant	68	210	0.3238095238095238	0.00939175110819	G	0.4444	0.2609
12:14068832:A:G	12	14068832	A	G	.	intergenic_variant	68	210	0.3238095238095238	0.00939175110819	G	0.4444	0.2609
13:73059700:C:G	13	73059700	C	G	.	intergenic_variant	68	210	0.3238095238095238	0.00939175110819	G	0.4444	0.2609
18:30858425:T:C	18	30858425	T	C	.	intergenic_variant	142	210	0.6761904761904762	0.00939175110819	T	0.4444	0.2609
20:18477834:G:A	20	18477834	G	A	VPS35L	intron_variant	142	210	0.6761904761904762	0.00939175110819	G	0.4444	0.2609
20:18477834:G:A	20	18477834	G	A	VPS35L	intron_variant&non_coding_transcript_variant	142	210	0.6761904761904762	0.00939175110819	G	0.4444	0.2609
20:18480824:G:A	20	18480824	G	A	Metazoa_SRP	upstream_gene_variant	68	210	0.3238095238095238	0.00939175110819	A	0.4444	0.2609
20:18480824:G:A	20	18480824	G	A	VPS35L	intron_variant	68	210	0.3238095238095238	0.00939175110819	A	0.4444	0.2609
20:18480824:G:A	20	18480824	G	A	VPS35L	intron_variant&non_coding_transcript_variant	68	210	0.3238095238095238	0.00939175110819	A	0.4444	0.2609
5:161484196:T:C	5	161484196	T	C	LOC114678421	intron_variant&non_coding_transcript_variant	68	210	0.3238095238095238	0.00939175110819	C	0.4444	0.2609
16:4293753:C:T,*	16	4293753	C	T	SPNS3	intron_variant	27	210	0.12857142857142856	0.0093917535788	T	0.2222	0.07971
14:40210500:G:A	14	40210500	G	A	.	intergenic_variant	58	210	0.2761904761904762	0.00939204045016	A	0.3889	0.2174
10:51236166:G:A	10	51236166	G	A	MACROD2	intron_variant	34	210	0.1619047619047619	0.00939233272062	A	0.25	0.1159
14:42262458:C:T	14	42262458	C	T	.	intergenic_variant	34	210	0.1619047619047619	0.00939233272062	T	0.25	0.1159
5:97014910:T:C	5	97014910	T	C	ENSMMUG00000063972	intron_variant&non_coding_transcript_variant	105	212	0.49528301886792453	0.00939265109107	C	0.375	0.5571
1:12218793:G:A	1	12218793	G	A	MTR	intron_variant	35	212	0.1650943396226415	0.00939281281213	A	0.2639	0.1143
1:12222456:C:T	1	12222456	C	T	MTR	intron_variant	35	212	0.1650943396226415	0.00939281281213	T	0.2639	0.1143
1:12222522:C:G	1	12222522	C	G	MTR	intron_variant	35	212	0.1650943396226415	0.00939281281213	G	0.2639	0.1143
1:12223488:G:A	1	12223488	G	A	MTR	intron_variant	35	212	0.1650943396226415	0.00939281281213	A	0.2639	0.1143
1:12224189:G:T	1	12224189	G	T	MTR	intron_variant	35	212	0.1650943396226415	0.00939281281213	T	0.2639	0.1143
1:12224421:A:G	1	12224421	A	G	MTR	intron_variant	35	212	0.1650943396226415	0.00939281281213	G	0.2639	0.1143
1:12225963:C:T	1	12225963	C	T	MTR	intron_variant	35	212	0.1650943396226415	0.00939281281213	T	0.2639	0.1143
1:12226000:T:C	1	12226000	T	C	MTR	intron_variant	35	212	0.1650943396226415	0.00939281281213	C	0.2639	0.1143
4:42144695:T:G	4	42144695	T	G	NHSL1	intron_variant	35	212	0.1650943396226415	0.00939281281213	G	0.2639	0.1143
5:161221436:T:C	5	161221436	T	C	ENSMMUG00000041688	intron_variant	76	210	0.3619047619047619	0.00939307656376	C	0.25	0.4203
5:161221436:T:C	5	161221436	T	C	MARCH1	intron_variant	76	210	0.3619047619047619	0.00939307656376	C	0.25	0.4203
1:186973437:T:C	1	186973437	T	C	RSPO1	intron_variant	40	212	0.18867924528301888	0.00939384020752	C	0.09722	0.2357
1:186973547:A:G	1	186973547	A	G	RSPO1	intron_variant	40	212	0.18867924528301888	0.00939384020752	G	0.09722	0.2357
10:13742525:A:G	10	13742525	A	G	GCAT	intron_variant	7	210	0.03333333333333333	0.00939437781734	G	0.08333	0.007246
10:13742525:A:G	10	13742525	A	G	H1F0	downstream_gene_variant	7	210	0.03333333333333333	0.00939437781734	G	0.08333	0.007246
10:13742525:A:G	10	13742525	A	G	LOC698693	downstream_gene_variant	7	210	0.03333333333333333	0.00939437781734	G	0.08333	0.007246
10:45796158:G:A	10	45796158	G	A	RALGAPA2	upstream_gene_variant	7	210	0.03333333333333333	0.00939437781734	A	0.08333	0.007246
10:45796178:C:T	10	45796178	C	T	RALGAPA2	upstream_gene_variant	7	210	0.03333333333333333	0.00939437781734	T	0.08333	0.007246
10:45796763:G:A	10	45796763	G	A	RALGAPA2	upstream_gene_variant	7	210	0.03333333333333333	0.00939437781734	A	0.08333	0.007246
10:45797811:A:G	10	45797811	A	G	RALGAPA2	upstream_gene_variant	7	210	0.03333333333333333	0.00939437781734	G	0.08333	0.007246
10:45797878:A:G	10	45797878	A	G	RALGAPA2	upstream_gene_variant	7	210	0.03333333333333333	0.00939437781734	G	0.08333	0.007246
10:45797888:T:C	10	45797888	T	C	RALGAPA2	upstream_gene_variant	7	210	0.03333333333333333	0.00939437781734	C	0.08333	0.007246
10:45798038:C:T	10	45798038	C	T	RALGAPA2	upstream_gene_variant	7	210	0.03333333333333333	0.00939437781734	T	0.08333	0.007246
10:45798701:C:T	10	45798701	C	T	RALGAPA2	upstream_gene_variant	7	210	0.03333333333333333	0.00939437781734	T	0.08333	0.007246
10:45800112:A:T	10	45800112	A	T	RALGAPA2	intron_variant	7	210	0.03333333333333333	0.00939437781734	T	0.08333	0.007246
10:45800112:A:T	10	45800112	A	T	RALGAPA2	intron_variant&non_coding_transcript_variant	7	210	0.03333333333333333	0.00939437781734	T	0.08333	0.007246
10:45800184:T:C	10	45800184	T	C	RALGAPA2	intron_variant	7	210	0.03333333333333333	0.00939437781734	C	0.08333	0.007246
10:45800184:T:C	10	45800184	T	C	RALGAPA2	intron_variant&non_coding_transcript_variant	7	210	0.03333333333333333	0.00939437781734	C	0.08333	0.007246
10:45800339:G:T	10	45800339	G	T	RALGAPA2	intron_variant	7	210	0.03333333333333333	0.00939437781734	T	0.08333	0.007246
10:45800339:G:T	10	45800339	G	T	RALGAPA2	intron_variant&non_coding_transcript_variant	7	210	0.03333333333333333	0.00939437781734	T	0.08333	0.007246
11:119395811:A:C	11	119395811	A	C	TMEM233	intron_variant	7	210	0.03333333333333333	0.00939437781734	C	0.08333	0.007246
13:17244137:A:G	13	17244137	A	G	ENSMMUG00000051243	upstream_gene_variant	7	210	0.03333333333333333	0.00939437781734	G	0.08333	0.007246
13:17244137:A:G	13	17244137	A	G	LOC703610	upstream_gene_variant	7	210	0.03333333333333333	0.00939437781734	G	0.08333	0.007246
13:17244141:G:A	13	17244141	G	A	ENSMMUG00000051243	upstream_gene_variant	7	210	0.03333333333333333	0.00939437781734	A	0.08333	0.007246
13:17244141:G:A	13	17244141	G	A	LOC703610	upstream_gene_variant	7	210	0.03333333333333333	0.00939437781734	A	0.08333	0.007246
13:62088767:G:A	13	62088767	G	A	SOCS5	intron_variant	7	210	0.03333333333333333	0.00939437781734	A	0.08333	0.007246
13:72089116:C:G	13	72089116	C	G	.	intergenic_variant	7	210	0.03333333333333333	0.00939437781734	G	0.08333	0.007246
13:72090074:G:A	13	72090074	G	A	.	intergenic_variant	7	210	0.03333333333333333	0.00939437781734	A	0.08333	0.007246
13:72091123:G:A	13	72091123	G	A	.	intergenic_variant	7	210	0.03333333333333333	0.00939437781734	A	0.08333	0.007246
14:104105700:G:A	14	104105700	G	A	.	intergenic_variant	7	210	0.03333333333333333	0.00939437781734	A	0.08333	0.007246
14:112999410:T:G	14	112999410	T	G	.	intergenic_variant	7	210	0.03333333333333333	0.00939437781734	G	0.08333	0.007246
14:2251877:G:A	14	2251877	G	A	.	intergenic_variant	7	210	0.03333333333333333	0.00939437781734	A	0.08333	0.007246
14:22870397:C:T	14	22870397	C	T	.	intergenic_variant	7	210	0.03333333333333333	0.00939437781734	T	0.08333	0.007246
14:22881459:T:C	14	22881459	T	C	.	intergenic_variant	7	210	0.03333333333333333	0.00939437781734	C	0.08333	0.007246
14:22883580:G:C	14	22883580	G	C	.	intergenic_variant	7	210	0.03333333333333333	0.00939437781734	C	0.08333	0.007246
14:22885468:G:T	14	22885468	G	T	.	intergenic_variant	7	210	0.03333333333333333	0.00939437781734	T	0.08333	0.007246
14:22893060:C:T	14	22893060	C	T	.	intergenic_variant	7	210	0.03333333333333333	0.00939437781734	T	0.08333	0.007246
14:22893199:C:G	14	22893199	C	G	.	intergenic_variant	7	210	0.03333333333333333	0.00939437781734	G	0.08333	0.007246
14:30157275:A:G	14	30157275	A	G	SLC1A2	intron_variant	7	210	0.03333333333333333	0.00939437781734	G	0.08333	0.007246
15:106743062:G:A	15	106743062	G	A	ROR2	intron_variant	7	210	0.03333333333333333	0.00939437781734	A	0.08333	0.007246
15:106743062:G:A	15	106743062	G	A	ROR2	intron_variant&non_coding_transcript_variant	7	210	0.03333333333333333	0.00939437781734	A	0.08333	0.007246
15:106743072:T:C	15	106743072	T	C	ROR2	intron_variant	7	210	0.03333333333333333	0.00939437781734	C	0.08333	0.007246
15:106743072:T:C	15	106743072	T	C	ROR2	intron_variant&non_coding_transcript_variant	7	210	0.03333333333333333	0.00939437781734	C	0.08333	0.007246
15:106743108:G:A	15	106743108	G	A	ROR2	intron_variant	7	210	0.03333333333333333	0.00939437781734	A	0.08333	0.007246
15:106743108:G:A	15	106743108	G	A	ROR2	intron_variant&non_coding_transcript_variant	7	210	0.03333333333333333	0.00939437781734	A	0.08333	0.007246
15:106743163:C:T	15	106743163	C	T	ROR2	intron_variant	7	210	0.03333333333333333	0.00939437781734	T	0.08333	0.007246
15:106743163:C:T	15	106743163	C	T	ROR2	intron_variant&non_coding_transcript_variant	7	210	0.03333333333333333	0.00939437781734	T	0.08333	0.007246
15:106743355:G:A	15	106743355	G	A	ROR2	intron_variant	7	210	0.03333333333333333	0.00939437781734	A	0.08333	0.007246
15:106743355:G:A	15	106743355	G	A	ROR2	intron_variant&non_coding_transcript_variant	7	210	0.03333333333333333	0.00939437781734	A	0.08333	0.007246
15:106743845:G:A	15	106743845	G	A	ROR2	intron_variant	7	210	0.03333333333333333	0.00939437781734	A	0.08333	0.007246
15:106743845:G:A	15	106743845	G	A	ROR2	intron_variant&non_coding_transcript_variant	7	210	0.03333333333333333	0.00939437781734	A	0.08333	0.007246
15:107914757:G:T	15	107914757	G	T	FGD3	intron_variant	7	210	0.03333333333333333	0.00939437781734	T	0.08333	0.007246
15:29243153:A:G	15	29243153	A	G	.	intergenic_variant	7	210	0.03333333333333333	0.00939437781734	G	0.08333	0.007246
15:29244610:G:A	15	29244610	G	A	.	intergenic_variant	7	210	0.03333333333333333	0.00939437781734	A	0.08333	0.007246
15:29249173:G:T	15	29249173	G	T	RGS3	downstream_gene_variant	7	210	0.03333333333333333	0.00939437781734	T	0.08333	0.007246
15:29249222:G:A	15	29249222	G	A	RGS3	downstream_gene_variant	7	210	0.03333333333333333	0.00939437781734	A	0.08333	0.007246
15:29249311:A:G	15	29249311	A	G	RGS3	downstream_gene_variant	7	210	0.03333333333333333	0.00939437781734	G	0.08333	0.007246
15:29249586:T:A	15	29249586	T	A	RGS3	downstream_gene_variant	7	210	0.03333333333333333	0.00939437781734	A	0.08333	0.007246
15:29252185:T:C	15	29252185	T	C	RGS3	downstream_gene_variant	7	210	0.03333333333333333	0.00939437781734	C	0.08333	0.007246
15:29264419:C:T	15	29264419	C	T	RGS3	intron_variant	7	210	0.03333333333333333	0.00939437781734	T	0.08333	0.007246
15:29272386:G:A	15	29272386	G	A	RGS3	intron_variant	7	210	0.03333333333333333	0.00939437781734	A	0.08333	0.007246
15:29272386:G:A	15	29272386	G	A	RGS3	upstream_gene_variant	7	210	0.03333333333333333	0.00939437781734	A	0.08333	0.007246
15:29274909:G:A	15	29274909	G	A	RGS3	intron_variant	7	210	0.03333333333333333	0.00939437781734	A	0.08333	0.007246
15:88136691:G:A	15	88136691	G	A	TMC1	intron_variant	7	210	0.03333333333333333	0.00939437781734	A	0.08333	0.007246
17:10099221:A:T	17	10099221	A	T	.	intergenic_variant	7	210	0.03333333333333333	0.00939437781734	T	0.08333	0.007246
17:48914633:C:T	17	48914633	C	T	.	intergenic_variant	7	210	0.03333333333333333	0.00939437781734	T	0.08333	0.007246
19:38228094:C:T	19	38228094	C	T	FBXO17	upstream_gene_variant	7	210	0.03333333333333333	0.00939437781734	T	0.08333	0.007246
19:38228094:C:T	19	38228094	C	T	FBXO27	intron_variant	7	210	0.03333333333333333	0.00939437781734	T	0.08333	0.007246
19:38228094:C:T	19	38228094	C	T	FBXO27	upstream_gene_variant	7	210	0.03333333333333333	0.00939437781734	T	0.08333	0.007246
1:179203277:G:A	1	179203277	G	A	.	intergenic_variant	7	210	0.03333333333333333	0.00939437781734	A	0.08333	0.007246
20:14039317:C:T	20	14039317	C	T	MRTFB	intron_variant	7	210	0.03333333333333333	0.00939437781734	T	0.08333	0.007246
20:14039317:C:T	20	14039317	C	T	MRTFB	upstream_gene_variant	7	210	0.03333333333333333	0.00939437781734	T	0.08333	0.007246
20:56951102:C:T	20	56951102	C	T	NFAT5	intron_variant	7	210	0.03333333333333333	0.00939437781734	T	0.08333	0.007246
20:57134649:G:C	20	57134649	G	C	WWP2	intron_variant	7	210	0.03333333333333333	0.00939437781734	C	0.08333	0.007246
20:57135514:G:A	20	57135514	G	A	WWP2	intron_variant	7	210	0.03333333333333333	0.00939437781734	A	0.08333	0.007246
20:57135780:T:C	20	57135780	T	C	WWP2	intron_variant	7	210	0.03333333333333333	0.00939437781734	C	0.08333	0.007246
20:57136389:A:G	20	57136389	A	G	WWP2	intron_variant	7	210	0.03333333333333333	0.00939437781734	G	0.08333	0.007246
20:57136848:A:G	20	57136848	A	G	WWP2	intron_variant	7	210	0.03333333333333333	0.00939437781734	G	0.08333	0.007246
20:57137108:C:T	20	57137108	C	T	WWP2	intron_variant	7	210	0.03333333333333333	0.00939437781734	T	0.08333	0.007246
20:57137202:C:T	20	57137202	C	T	WWP2	intron_variant	7	210	0.03333333333333333	0.00939437781734	T	0.08333	0.007246
20:57137448:C:G	20	57137448	C	G	WWP2	intron_variant	7	210	0.03333333333333333	0.00939437781734	G	0.08333	0.007246
20:57137493:C:T	20	57137493	C	T	WWP2	intron_variant	7	210	0.03333333333333333	0.00939437781734	T	0.08333	0.007246
20:57137558:T:A	20	57137558	T	A	WWP2	intron_variant	7	210	0.03333333333333333	0.00939437781734	A	0.08333	0.007246
20:57138878:G:A	20	57138878	G	A	WWP2	intron_variant	7	210	0.03333333333333333	0.00939437781734	A	0.08333	0.007246
20:57300603:T:C	20	57300603	T	C	LOC106995077	intron_variant&non_coding_transcript_variant	7	210	0.03333333333333333	0.00939437781734	C	0.08333	0.007246
2:177631788:G:A	2	177631788	G	A	.	intergenic_variant	7	210	0.03333333333333333	0.00939437781734	A	0.08333	0.007246
2:177639193:A:G	2	177639193	A	G	OR5K1	downstream_gene_variant	7	210	0.03333333333333333	0.00939437781734	G	0.08333	0.007246
2:178884994:T:C	2	178884994	T	C	EPHA6	intron_variant	7	210	0.03333333333333333	0.00939437781734	C	0.08333	0.007246
2:178884994:T:C	2	178884994	T	C	LOC106996217	intron_variant&non_coding_transcript_variant	7	210	0.03333333333333333	0.00939437781734	C	0.08333	0.007246
2:178884994:T:C	2	178884994	T	C	LOC114676456	intron_variant&non_coding_transcript_variant	7	210	0.03333333333333333	0.00939437781734	C	0.08333	0.007246
6:119923050:G:A	6	119923050	G	A	SNCAIP	intron_variant	7	210	0.03333333333333333	0.00939437781734	A	0.08333	0.007246
6:119923050:G:A	6	119923050	G	A	SNCAIP	upstream_gene_variant	7	210	0.03333333333333333	0.00939437781734	A	0.08333	0.007246
6:119924539:C:A	6	119924539	C	A	SNCAIP	intron_variant	7	210	0.03333333333333333	0.00939437781734	A	0.08333	0.007246
6:3400368:T:C	6	3400368	T	C	LOC114678733	downstream_gene_variant	7	210	0.03333333333333333	0.00939437781734	C	0.08333	0.007246
6:3403221:A:G	6	3403221	A	G	LOC114678733	downstream_gene_variant	7	210	0.03333333333333333	0.00939437781734	G	0.08333	0.007246
6:3404889:T:C	6	3404889	T	C	LOC114678733	downstream_gene_variant	7	210	0.03333333333333333	0.00939437781734	C	0.08333	0.007246
6:3411318:T:G	6	3411318	T	G	.	intergenic_variant	7	210	0.03333333333333333	0.00939437781734	G	0.08333	0.007246
6:3411325:T:G	6	3411325	T	G	.	intergenic_variant	7	210	0.03333333333333333	0.00939437781734	G	0.08333	0.007246
6:3422264:T:A	6	3422264	T	A	.	intergenic_variant	7	210	0.03333333333333333	0.00939437781734	A	0.08333	0.007246
6:3630625:C:A	6	3630625	C	A	.	intergenic_variant	7	210	0.03333333333333333	0.00939437781734	A	0.08333	0.007246
7:157445972:G:A	7	157445972	G	A	CLMN	intron_variant	203	210	0.9666666666666667	0.00939437781734	G	0.08333	0.007246
7:157445972:G:A	7	157445972	G	A	CLMN	intron_variant&non_coding_transcript_variant	203	210	0.9666666666666667	0.00939437781734	G	0.08333	0.007246
7:161083278:A:T	7	161083278	A	T	.	intergenic_variant	7	210	0.03333333333333333	0.00939437781734	T	0.08333	0.007246
7:161083964:C:T	7	161083964	C	T	.	intergenic_variant	7	210	0.03333333333333333	0.00939437781734	T	0.08333	0.007246
8:18237718:A:G	8	18237718	A	G	ASAH1	upstream_gene_variant	7	210	0.03333333333333333	0.00939437781734	G	0.08333	0.007246
8:18237718:A:G	8	18237718	A	G	LOC114680193	intron_variant&non_coding_transcript_variant	7	210	0.03333333333333333	0.00939437781734	G	0.08333	0.007246
8:18237718:A:G	8	18237718	A	G	LOC711538	downstream_gene_variant	7	210	0.03333333333333333	0.00939437781734	G	0.08333	0.007246
8:18242289:T:G	8	18242289	T	G	LOC114680193	downstream_gene_variant	7	210	0.03333333333333333	0.00939437781734	G	0.08333	0.007246
8:18242289:T:G	8	18242289	T	G	LOC711538	intron_variant&non_coding_transcript_variant	7	210	0.03333333333333333	0.00939437781734	G	0.08333	0.007246
8:18250446:C:A	8	18250446	C	A	.	intergenic_variant	7	210	0.03333333333333333	0.00939437781734	A	0.08333	0.007246
8:74787621:T:C	8	74787621	T	C	JPH1	intron_variant	7	210	0.03333333333333333	0.00939437781734	C	0.08333	0.007246
9:37061452:T:C	9	37061452	T	C	.	intergenic_variant	7	210	0.03333333333333333	0.00939437781734	C	0.08333	0.007246
X:69505889:T:C	X	69505889	T	C	CITED1	intron_variant	7	210	0.03333333333333333	0.00939437781734	C	0.07407	0
X:69505889:T:C	X	69505889	T	C	HDAC8	intron_variant	7	210	0.03333333333333333	0.00939437781734	C	0.07407	0
X:69507730:A:C	X	69507730	A	C	CITED1	intron_variant	7	210	0.03333333333333333	0.00939437781734	C	0.07407	0
X:69507730:A:C	X	69507730	A	C	HDAC8	intron_variant	7	210	0.03333333333333333	0.00939437781734	C	0.07407	0
X:69522783:G:A	X	69522783	G	A	CITED1	intron_variant	7	210	0.03333333333333333	0.00939437781734	A	0.07407	0
X:69522783:G:A	X	69522783	G	A	HDAC8	intron_variant	7	210	0.03333333333333333	0.00939437781734	A	0.07407	0
X:69530987:A:G	X	69530987	A	G	CITED1	intron_variant	7	210	0.03333333333333333	0.00939437781734	G	0.07407	0
X:69530987:A:G	X	69530987	A	G	HDAC8	intron_variant	7	210	0.03333333333333333	0.00939437781734	G	0.07407	0
10:59327879:A:G	10	59327879	A	G	.	intergenic_variant	121	212	0.5707547169811321	0.00939451295552	A	0.2917	0.5
15:91049016:T:A	15	91049016	T	A	.	intergenic_variant	153	210	0.7285714285714285	0.00939476237039	T	0.1528	0.3333
20:8459028:G:T	20	8459028	G	T	ENSMMUG00000062459	intron_variant&non_coding_transcript_variant	57	210	0.2714285714285714	0.00939476237039	T	0.1528	0.3333
13:68007053:C:T	13	68007053	C	T	.	intergenic_variant	70	210	0.3333333333333333	0.00939545488105	T	0.4583	0.2681
13:72070576:G:A	13	72070576	G	A	STRN	intron_variant	70	210	0.3333333333333333	0.00939545488105	A	0.4583	0.2681
20:42475486:T:A	20	42475486	T	A	.	intergenic_variant	95	210	0.4523809523809524	0.00939571986984	A	0.5694	0.3913
20:42475570:T:C	20	42475570	T	C	.	intergenic_variant	95	210	0.4523809523809524	0.00939571986984	C	0.5694	0.3913
20:42475659:T:C	20	42475659	T	C	.	intergenic_variant	95	210	0.4523809523809524	0.00939571986984	C	0.5694	0.3913
10:80184278:T:A	10	80184278	T	A	PABPC1L	downstream_gene_variant	85	210	0.40476190476190477	0.00939611789022	A	0.5278	0.3406
10:80184278:T:A	10	80184278	T	A	PABPC1L	intron_variant	85	210	0.40476190476190477	0.00939611789022	A	0.5278	0.3406
10:80184278:T:A	10	80184278	T	A	TOMM34	3_prime_UTR_variant	85	210	0.40476190476190477	0.00939611789022	A	0.5278	0.3406
10:80184278:T:A	10	80184278	T	A	YWHAB	intron_variant	85	210	0.40476190476190477	0.00939611789022	A	0.5278	0.3406
12:15144380:G:T,A	12	15144380	G	T	.	intergenic_variant	85	210	0.40476190476190477	0.00939611789022	T	0.5278	0.3406
14:66309904:C:G	14	66309904	C	G	ENSMMUG00000054869	intron_variant&non_coding_transcript_variant	85	210	0.40476190476190477	0.00939611789022	G	0.5278	0.3406
14:66309904:C:G	14	66309904	C	G	P2RY6	intron_variant	85	210	0.40476190476190477	0.00939611789022	G	0.5278	0.3406
14:66309904:C:G	14	66309904	C	G	P2RY6	upstream_gene_variant	85	210	0.40476190476190477	0.00939611789022	G	0.5278	0.3406
4:138817438:A:T	4	138817438	A	T	C4H6orf15	missense_variant	20	212	0.09433962264150944	0.00939650618441	T	0.01389	0.1357
4:138817438:A:T	4	138817438	A	T	CDSN	downstream_gene_variant	20	212	0.09433962264150944	0.00939650618441	T	0.01389	0.1357
4:138817951:C:T	4	138817951	C	T	C4H6orf15	3_prime_UTR_variant	20	212	0.09433962264150944	0.00939650618441	T	0.01389	0.1357
4:138817951:C:T	4	138817951	C	T	CDSN	downstream_gene_variant	20	212	0.09433962264150944	0.00939650618441	T	0.01389	0.1357
1:98130439:A:T	1	98130439	A	T	.	intergenic_variant	25	212	0.1179245283018868	0.00939687512081	T	0.04167	0.1571
5:76447711:G:C	5	76447711	G	C	.	intergenic_variant	25	212	0.1179245283018868	0.00939687512081	C	0.04167	0.1571
5:76448872:G:A	5	76448872	G	A	.	intergenic_variant	25	212	0.1179245283018868	0.00939687512081	A	0.04167	0.1571
13:88906328:T:C	13	88906328	T	C	.	intergenic_variant	147	210	0.7	0.00939687639308	T	0.1806	0.3623
13:88906366:C:T	13	88906366	C	T	.	intergenic_variant	147	210	0.7	0.00939687639308	C	0.1806	0.3623
19:140510:C:A	19	140510	C	A	THEG	intron_variant	63	210	0.3	0.00939687639308	A	0.1806	0.3623
19:140511:C:A	19	140511	C	A	THEG	intron_variant	63	210	0.3	0.00939687639308	A	0.1806	0.3623
11:67416651:G:A	11	67416651	G	A	.	intergenic_variant	69	210	0.32857142857142857	0.00939812908915	A	0.2083	0.3913
1:53318412:G:A	1	53318412	G	A	.	intergenic_variant	38	212	0.1792452830188679	0.00939818805549	A	0.08333	0.2286
1:53318634:G:A	1	53318634	G	A	.	intergenic_variant	38	212	0.1792452830188679	0.00939818805549	A	0.08333	0.2286
1:53318994:T:C	1	53318994	T	C	.	intergenic_variant	38	212	0.1792452830188679	0.00939818805549	C	0.08333	0.2286
1:53318998:A:T	1	53318998	A	T	.	intergenic_variant	38	212	0.1792452830188679	0.00939818805549	T	0.08333	0.2286
1:53319157:A:T	1	53319157	A	T	.	intergenic_variant	38	212	0.1792452830188679	0.00939818805549	T	0.08333	0.2286
1:53320255:A:C	1	53320255	A	C	.	intergenic_variant	38	212	0.1792452830188679	0.00939818805549	C	0.08333	0.2286
1:53322489:G:A	1	53322489	G	A	.	intergenic_variant	38	212	0.1792452830188679	0.00939818805549	A	0.08333	0.2286
1:53322929:G:T	1	53322929	G	T	.	intergenic_variant	38	212	0.1792452830188679	0.00939818805549	T	0.08333	0.2286
1:53323116:G:A	1	53323116	G	A	.	intergenic_variant	38	212	0.1792452830188679	0.00939818805549	A	0.08333	0.2286
1:53323934:T:C	1	53323934	T	C	.	intergenic_variant	38	212	0.1792452830188679	0.00939818805549	C	0.08333	0.2286
1:53323972:G:A	1	53323972	G	A	.	intergenic_variant	38	212	0.1792452830188679	0.00939818805549	A	0.08333	0.2286
1:84266988:C:T	1	84266988	C	T	ITPKB	intron_variant	174	212	0.8207547169811321	0.00939818805549	C	0.08333	0.2286
1:94314910:C:T	1	94314910	C	T	BCAN	intron_variant	38	212	0.1792452830188679	0.00939818805549	T	0.08333	0.2286
1:94314910:C:T	1	94314910	C	T	BCAN	intron_variant&non_coding_transcript_variant	38	212	0.1792452830188679	0.00939818805549	T	0.08333	0.2286
13:101778657:C:T	13	101778657	C	T	RNF144A	intron_variant	125	210	0.5952380952380952	0.00939819602049	C	0.2778	0.471
20:10256209:A:G	20	10256209	A	G	.	intergenic_variant	85	210	0.40476190476190477	0.00939819602049	G	0.2778	0.471
9:62591766:C:T	9	62591766	C	T	.	intergenic_variant	125	210	0.5952380952380952	0.00939819602049	C	0.2778	0.471
2:91543867:C:A	2	91543867	C	A	DGKG	intron_variant	21	212	0.09905660377358491	0.00939863380985	A	0.1806	0.05714
2:91543867:C:A	2	91543867	C	A	DGKG	intron_variant&non_coding_transcript_variant	21	212	0.09905660377358491	0.00939863380985	A	0.1806	0.05714
2:91545327:G:A	2	91545327	G	A	DGKG	intron_variant	21	212	0.09905660377358491	0.00939863380985	A	0.1806	0.05714
2:91545327:G:A	2	91545327	G	A	DGKG	intron_variant&non_coding_transcript_variant	21	212	0.09905660377358491	0.00939863380985	A	0.1806	0.05714
2:91545580:T:C	2	91545580	T	C	DGKG	intron_variant	21	212	0.09905660377358491	0.00939863380985	C	0.1806	0.05714
2:91545580:T:C	2	91545580	T	C	DGKG	intron_variant&non_coding_transcript_variant	21	212	0.09905660377358491	0.00939863380985	C	0.1806	0.05714
2:91546638:G:A	2	91546638	G	A	DGKG	intron_variant	21	212	0.09905660377358491	0.00939863380985	A	0.1806	0.05714
2:91546638:G:A	2	91546638	G	A	DGKG	intron_variant&non_coding_transcript_variant	21	212	0.09905660377358491	0.00939863380985	A	0.1806	0.05714
2:91547773:A:G	2	91547773	A	G	DGKG	intron_variant	21	212	0.09905660377358491	0.00939863380985	G	0.1806	0.05714
2:91547773:A:G	2	91547773	A	G	DGKG	intron_variant&non_coding_transcript_variant	21	212	0.09905660377358491	0.00939863380985	G	0.1806	0.05714
3:30647658:G:A	3	30647658	G	A	LOC114676845	intron_variant&non_coding_transcript_variant	21	212	0.09905660377358491	0.00939863380985	A	0.1806	0.05714
17:86450609:T:C	17	86450609	T	C	LOC106994367	upstream_gene_variant	74	210	0.3523809523809524	0.00939879427466	C	0.4583	0.2971
15:99618290:C:T	15	99618290	C	T	SLC28A3	intron_variant	74	210	0.3523809523809524	0.00939901546087	T	0.2222	0.4203
7:72025359:C:T	7	72025359	C	T	CHD2	intron_variant	74	210	0.3523809523809524	0.00939901546087	T	0.2222	0.4203
12:588823:G:A	12	588823	G	A	ARHGEF4	upstream_gene_variant	137	210	0.6523809523809524	0.00939902187569	G	0.4583	0.2899
12:588823:G:A	12	588823	G	A	ENSMMUG00000041273	intron_variant	137	210	0.6523809523809524	0.00939902187569	G	0.4583	0.2899
12:588823:G:A	12	588823	G	A	ENSMMUG00000041273	upstream_gene_variant	137	210	0.6523809523809524	0.00939902187569	G	0.4583	0.2899
12:588823:G:A	12	588823	G	A	LOC100426142	intron_variant&non_coding_transcript_variant	137	210	0.6523809523809524	0.00939902187569	G	0.4583	0.2899
12:588823:G:A	12	588823	G	A	LOC106992526	downstream_gene_variant	137	210	0.6523809523809524	0.00939902187569	G	0.4583	0.2899
12:592993:T:C	12	592993	T	C	ARHGEF4	upstream_gene_variant	137	210	0.6523809523809524	0.00939902187569	T	0.4583	0.2899
12:592993:T:C	12	592993	T	C	ENSMMUG00000041273	intron_variant	137	210	0.6523809523809524	0.00939902187569	T	0.4583	0.2899
12:592993:T:C	12	592993	T	C	ENSMMUG00000041273	upstream_gene_variant	137	210	0.6523809523809524	0.00939902187569	T	0.4583	0.2899
12:592993:T:C	12	592993	T	C	LOC100426142	intron_variant&non_coding_transcript_variant	137	210	0.6523809523809524	0.00939902187569	T	0.4583	0.2899
12:592993:T:C	12	592993	T	C	LOC106992526	non_coding_transcript_exon_variant	137	210	0.6523809523809524	0.00939902187569	T	0.4583	0.2899
12:593049:A:C	12	593049	A	C	ARHGEF4	upstream_gene_variant	137	210	0.6523809523809524	0.00939902187569	A	0.4583	0.2899
12:593049:A:C	12	593049	A	C	ENSMMUG00000041273	intron_variant	137	210	0.6523809523809524	0.00939902187569	A	0.4583	0.2899
12:593049:A:C	12	593049	A	C	ENSMMUG00000041273	upstream_gene_variant	137	210	0.6523809523809524	0.00939902187569	A	0.4583	0.2899
12:593049:A:C	12	593049	A	C	LOC100426142	intron_variant&non_coding_transcript_variant	137	210	0.6523809523809524	0.00939902187569	A	0.4583	0.2899
12:593049:A:C	12	593049	A	C	LOC106992526	non_coding_transcript_exon_variant	137	210	0.6523809523809524	0.00939902187569	A	0.4583	0.2899
13:78239254:C:T	13	78239254	C	T	.	intergenic_variant	80	210	0.38095238095238093	0.00939906316239	T	0.2639	0.442
14:68186194:A:G	14	68186194	A	G	ENSMMUG00000047594	downstream_gene_variant	130	210	0.6190476190476191	0.00939906316239	A	0.2639	0.442
14:68186194:A:G	14	68186194	A	G	LOC694776	downstream_gene_variant	130	210	0.6190476190476191	0.00939906316239	A	0.2639	0.442
14:68186194:A:G	14	68186194	A	G	SLCO2B1	intron_variant	130	210	0.6190476190476191	0.00939906316239	A	0.2639	0.442
2:162137912:G:A	2	162137912	G	A	DRD3	downstream_gene_variant	93	212	0.4386792452830189	0.00939945356517	A	0.5694	0.3714
X:35557697:A:G	X	35557697	A	G	.	intergenic_variant	18	210	0.08571428571428572	0.00940132763645	G	0.1636	0.0566
X:51326590:G:A	X	51326590	G	A	.	intergenic_variant	18	210	0.08571428571428572	0.00940132763645	A	0.1818	0.04717
X:51327200:G:A	X	51327200	G	A	.	intergenic_variant	18	210	0.08571428571428572	0.00940132763645	A	0.1818	0.04717
X:51327556:A:G	X	51327556	A	G	.	intergenic_variant	18	210	0.08571428571428572	0.00940132763645	G	0.1818	0.04717
X:51327844:T:C	X	51327844	T	C	.	intergenic_variant	18	210	0.08571428571428572	0.00940132763645	C	0.1818	0.04717
X:51328325:C:T	X	51328325	C	T	.	intergenic_variant	18	210	0.08571428571428572	0.00940132763645	T	0.1818	0.04717
X:51328846:A:G	X	51328846	A	G	.	intergenic_variant	18	210	0.08571428571428572	0.00940132763645	G	0.1818	0.04717
X:51328856:A:G	X	51328856	A	G	.	intergenic_variant	18	210	0.08571428571428572	0.00940132763645	G	0.1818	0.04717
X:51328910:A:C	X	51328910	A	C	.	intergenic_variant	18	210	0.08571428571428572	0.00940132763645	C	0.1818	0.04717
X:51329315:C:G	X	51329315	C	G	.	intergenic_variant	18	210	0.08571428571428572	0.00940132763645	G	0.1818	0.04717
X:51329834:T:C	X	51329834	T	C	.	intergenic_variant	18	210	0.08571428571428572	0.00940132763645	C	0.1818	0.04717
X:51330823:T:C	X	51330823	T	C	.	intergenic_variant	18	210	0.08571428571428572	0.00940132763645	C	0.1818	0.04717
15:70621219:C:T	15	70621219	C	T	LOC698905	non_coding_transcript_exon_variant	58	210	0.2761904761904762	0.00940136311755	T	0.3889	0.2174
15:97060393:A:G	15	97060393	A	G	LOC106993810	intron_variant&non_coding_transcript_variant	163	210	0.7761904761904762	0.00940136311755	A	0.1111	0.2826
17:1827186:C:T	17	1827186	C	T	.	intergenic_variant	58	210	0.2761904761904762	0.00940136311755	T	0.3889	0.2174
8:109028573:T:C	8	109028573	T	C	.	intergenic_variant	47	210	0.22380952380952382	0.00940136311755	C	0.1111	0.2826
3:52553424:C:T	3	52553424	C	T	CALN1	intron_variant	135	212	0.6367924528301887	0.00940221128345	C	0.25	0.4214
3:52554028:G:A	3	52554028	G	A	CALN1	intron_variant	135	212	0.6367924528301887	0.00940221128345	G	0.25	0.4214
20:74081972:A:T	20	74081972	A	T	.	intergenic_variant	106	210	0.5047619047619047	0.00940317947275	A	0.6111	0.4348
14:23519113:T:A	14	23519113	T	A	.	intergenic_variant	63	210	0.3	0.00940394418386	A	0.4167	0.2391
17:61842378:A:C	17	61842378	A	C	.	intergenic_variant	63	210	0.3	0.00940394418386	C	0.4167	0.2391
1:76972636:G:A	1	76972636	G	A	LOC114677745	intron_variant	31	212	0.14622641509433962	0.00940419170336	A	0.2361	0.1
QNVO02000255.1:97994:A:C	QNVO02000255.1	97994	A	C	.	intergenic_variant	65	210	0.30952380952380953	0.00940463307464	C	0.1944	0.3696
7:22983907:A:C	7	22983907	A	C	.	intergenic_variant	91	210	0.43333333333333335	0.0094048030904	C	0.5417	0.3768
2:103971839:A:G	2	103971839	A	G	ENSMMUG00000003823	intron_variant	114	212	0.5377358490566038	0.00940481018573	A	0.3333	0.5286
2:103971839:A:G	2	103971839	A	G	MAP4	intron_variant	114	212	0.5377358490566038	0.00940481018573	A	0.3333	0.5286
1:111138250:A:C	1	111138250	A	C	LRIG2	intron_variant	23	208	0.11057692307692307	0.00940506103178	C	0.2	0.06522
3:121047744:C:T	3	121047744	C	T	SEMA3D	intron_variant	35	212	0.1650943396226415	0.00940557852124	T	0.25	0.1214
3:121047748:A:G	3	121047748	A	G	SEMA3D	intron_variant	35	212	0.1650943396226415	0.00940557852124	G	0.25	0.1214
3:121047752:G:A	3	121047752	G	A	SEMA3D	intron_variant	35	212	0.1650943396226415	0.00940557852124	A	0.25	0.1214
13:64204836:C:A	13	64204836	C	A	CAMKMT	intron_variant	111	210	0.5285714285714286	0.00940572006606	C	0.3472	0.5362
15:97353692:A:G	15	97353692	A	G	.	intergenic_variant	83	210	0.3952380952380952	0.00940586473523	G	0.2778	0.4565
16:76773297:C:T	16	76773297	C	T	ENSMMUG00000001285	downstream_gene_variant	83	210	0.3952380952380952	0.00940586473523	T	0.2778	0.4565
16:76773297:C:T	16	76773297	C	T	LOC718099	downstream_gene_variant	83	210	0.3952380952380952	0.00940586473523	T	0.2778	0.4565
16:76773297:C:T	16	76773297	C	T	LOC718184	upstream_gene_variant	83	210	0.3952380952380952	0.00940586473523	T	0.2778	0.4565
13:27712190:T:C	13	27712190	T	C	.	intergenic_variant	46	210	0.21904761904761905	0.00940589334461	C	0.1111	0.2754
20:39781977:A:G	20	39781977	A	G	.	intergenic_variant	151	210	0.719047619047619	0.00940589334461	A	0.3889	0.2246
20:52224082:C:T	20	52224082	C	T	CDH11	intron_variant	59	210	0.28095238095238095	0.00940589334461	T	0.3889	0.2246
20:52224269:G:A	20	52224269	G	A	CDH11	intron_variant	59	210	0.28095238095238095	0.00940589334461	A	0.3889	0.2246
20:52224632:A:G	20	52224632	A	G	CDH11	intron_variant	59	210	0.28095238095238095	0.00940589334461	G	0.3889	0.2246
20:52228383:C:G	20	52228383	C	G	CDH11	intron_variant	59	210	0.28095238095238095	0.00940589334461	G	0.3889	0.2246
4:3042974:C:A	4	3042974	C	A	.	intergenic_variant	59	210	0.28095238095238095	0.00940589334461	A	0.3889	0.2246
5:170104853:G:A	5	170104853	G	A	GALNTL6	intron_variant	59	210	0.28095238095238095	0.00940589334461	A	0.3889	0.2246
5:179814159:G:A	5	179814159	G	A	TENM3	intron_variant	46	210	0.21904761904761905	0.00940589334461	A	0.1111	0.2754
7:120186542:C:T	7	120186542	C	T	ARMH4	intron_variant	59	210	0.28095238095238095	0.00940589334461	T	0.3889	0.2246
7:120186542:C:T	7	120186542	C	T	LOC106999446	upstream_gene_variant	59	210	0.28095238095238095	0.00940589334461	T	0.3889	0.2246
7:13855692:T:A	7	13855692	T	A	.	intergenic_variant	59	210	0.28095238095238095	0.00940589334461	A	0.3889	0.2246
7:13861234:G:A	7	13861234	G	A	.	intergenic_variant	59	210	0.28095238095238095	0.00940589334461	A	0.3889	0.2246
9:113714369:G:A	9	113714369	G	A	ENSMMUG00000051541	intron_variant&non_coding_transcript_variant	46	210	0.21904761904761905	0.00940589334461	A	0.1111	0.2754
9:113715301:C:A	9	113715301	C	A	ENSMMUG00000051541	intron_variant&non_coding_transcript_variant	46	210	0.21904761904761905	0.00940589334461	A	0.1111	0.2754
9:113715335:T:C	9	113715335	T	C	ENSMMUG00000051541	intron_variant&non_coding_transcript_variant	46	210	0.21904761904761905	0.00940589334461	C	0.1111	0.2754
9:113715377:G:C	9	113715377	G	C	ENSMMUG00000051541	intron_variant&non_coding_transcript_variant	46	210	0.21904761904761905	0.00940589334461	C	0.1111	0.2754
9:113715605:G:A	9	113715605	G	A	ENSMMUG00000051541	intron_variant&non_coding_transcript_variant	46	210	0.21904761904761905	0.00940589334461	A	0.1111	0.2754
9:113715619:C:T	9	113715619	C	T	ENSMMUG00000051541	intron_variant&non_coding_transcript_variant	46	210	0.21904761904761905	0.00940589334461	T	0.1111	0.2754
9:113715636:A:G	9	113715636	A	G	ENSMMUG00000051541	intron_variant&non_coding_transcript_variant	46	210	0.21904761904761905	0.00940589334461	G	0.1111	0.2754
9:113715671:T:C	9	113715671	T	C	ENSMMUG00000051541	intron_variant&non_coding_transcript_variant	46	210	0.21904761904761905	0.00940589334461	C	0.1111	0.2754
9:113715672:G:A	9	113715672	G	A	ENSMMUG00000051541	intron_variant&non_coding_transcript_variant	46	210	0.21904761904761905	0.00940589334461	A	0.1111	0.2754
10:16663670:T:G	10	16663670	T	G	ENSMMUG00000056010	upstream_gene_variant	32	210	0.1523809523809524	0.00940623664846	G	0.06944	0.1957
10:16663670:T:G	10	16663670	T	G	LOC107000639	non_coding_transcript_exon_variant	32	210	0.1523809523809524	0.00940623664846	G	0.06944	0.1957
15:110676491:A:G	15	110676491	A	G	.	intergenic_variant	32	210	0.1523809523809524	0.00940623664846	G	0.06944	0.1957
3:27713157:G:A	3	27713157	G	A	.	intergenic_variant	12	210	0.05714285714285714	0.00940631369565	A	0.1143	0.02857
2:51424543:A:G	2	51424543	A	G	.	intergenic_variant	43	212	0.2028301886792453	0.00940653932144	G	0.1111	0.25
2:51424965:T:C	2	51424965	T	C	.	intergenic_variant	43	212	0.2028301886792453	0.00940653932144	C	0.1111	0.25
2:51424980:G:A	2	51424980	G	A	.	intergenic_variant	43	212	0.2028301886792453	0.00940653932144	A	0.1111	0.25
3:133122134:A:T	3	133122134	A	T	.	intergenic_variant	43	212	0.2028301886792453	0.00940653932144	T	0.1111	0.25
10:90648562:G:T	10	90648562	G	T	.	intergenic_variant	109	210	0.5190476190476191	0.00940729367931	G	0.6111	0.413
11:61203444:A:T	11	61203444	A	T	.	intergenic_variant	109	210	0.5190476190476191	0.00940729367931	A	0.6111	0.413
9:92934188:A:C	9	92934188	A	C	.	intergenic_variant	109	210	0.5190476190476191	0.00940729367931	A	0.6111	0.413
9:92934477:A:G	9	92934477	A	G	.	intergenic_variant	109	210	0.5190476190476191	0.00940729367931	A	0.6111	0.413
QNVO02002024.1:26258:T:C	QNVO02002024.1	26258	T	C	ENSMMUG00000057368	intron_variant&non_coding_transcript_variant	117	186	0.6290322580645161	0.00940751338229	T	0.4853	0.3051
QNVO02002024.1:26258:T:C	QNVO02002024.1	26258	T	C	LOC114676009	downstream_gene_variant	117	186	0.6290322580645161	0.00940751338229	T	0.4853	0.3051
QNVO02002024.1:26258:T:C	QNVO02002024.1	26258	T	C	LOC114676010	intron_variant&non_coding_transcript_variant	117	186	0.6290322580645161	0.00940751338229	T	0.4853	0.3051
14:124693388:A:T	14	124693388	A	T	NTM	intron_variant	74	210	0.3523809523809524	0.00940770519157	T	0.2222	0.4203
10:89658500:C:T	10	89658500	C	T	ENSMMUG00000049694	intron_variant&non_coding_transcript_variant	61	210	0.2904761904761905	0.00940865025741	T	0.4028	0.2319
12:12478659:A:G	12	12478659	A	G	.	intergenic_variant	61	210	0.2904761904761905	0.00940865025741	G	0.4028	0.2319
12:12478708:G:A	12	12478708	G	A	.	intergenic_variant	61	210	0.2904761904761905	0.00940865025741	A	0.4028	0.2319
5:177218977:G:A	5	177218977	G	A	.	intergenic_variant	61	210	0.2904761904761905	0.00940865025741	A	0.4028	0.2319
6:121871063:G:A	6	121871063	G	A	.	intergenic_variant	61	210	0.2904761904761905	0.00940865025741	A	0.4028	0.2319
2:153361061:A:G	2	153361061	A	G	SEMA5B	intron_variant	98	212	0.46226415094339623	0.00940919009397	G	0.5694	0.4071
2:153361061:A:G	2	153361061	A	G	SEMA5B	upstream_gene_variant	98	212	0.46226415094339623	0.00940919009397	G	0.5694	0.4071
2:153361099:G:A	2	153361099	G	A	SEMA5B	intron_variant	98	212	0.46226415094339623	0.00940919009397	A	0.5694	0.4071
2:153361099:G:A	2	153361099	G	A	SEMA5B	upstream_gene_variant	98	212	0.46226415094339623	0.00940919009397	A	0.5694	0.4071
2:153362884:T:C	2	153362884	T	C	SEMA5B	intron_variant	98	212	0.46226415094339623	0.00940919009397	C	0.5694	0.4071
2:153362884:T:C	2	153362884	T	C	SEMA5B	upstream_gene_variant	98	212	0.46226415094339623	0.00940919009397	C	0.5694	0.4071
2:153363188:C:A	2	153363188	C	A	SEMA5B	intron_variant	98	212	0.46226415094339623	0.00940919009397	A	0.5694	0.4071
2:153363188:C:A	2	153363188	C	A	SEMA5B	upstream_gene_variant	98	212	0.46226415094339623	0.00940919009397	A	0.5694	0.4071
2:153364788:G:A	2	153364788	G	A	SEMA5B	intron_variant	98	212	0.46226415094339623	0.00940919009397	A	0.5694	0.4071
2:153365185:C:T	2	153365185	C	T	SEMA5B	intron_variant	98	212	0.46226415094339623	0.00940919009397	T	0.5694	0.4071
18:54360500:A:G	18	54360500	A	G	CDH2	intron_variant	86	210	0.4095238095238095	0.00940940446764	G	0.2917	0.471
9:63961818:T:C	9	63961818	T	C	CAMK2G	intron_variant	124	210	0.5904761904761905	0.00940940446764	T	0.2917	0.471
9:63961818:T:C	9	63961818	T	C	CAMK2G	intron_variant&non_coding_transcript_variant	124	210	0.5904761904761905	0.00940940446764	T	0.2917	0.471
5:91834251:A:G	5	91834251	A	G	GRID2	intron_variant	126	188	0.6702127659574468	0.00940956882293	A	0.4848	0.2459
11:45687450:T:C	11	45687450	T	C	.	intergenic_variant	105	210	0.5	0.00940957172614	C	0.375	0.5652
11:45687786:T:A	11	45687786	T	A	.	intergenic_variant	105	210	0.5	0.00940957172614	A	0.375	0.5652
11:45689268:A:G	11	45689268	A	G	.	intergenic_variant	105	210	0.5	0.00940957172614	G	0.625	0.4348
11:45690666:G:T	11	45690666	G	T	.	intergenic_variant	105	210	0.5	0.00940957172614	T	0.625	0.4348
3:168275478:T:A	3	168275478	T	A	CLEC5A	3_prime_UTR_variant	106	212	0.5	0.00940957172614	A	0.625	0.4357
3:168275478:T:A	3	168275478	T	A	CLEC5A	downstream_gene_variant	106	212	0.5	0.00940957172614	A	0.625	0.4357
3:168275478:T:A	3	168275478	T	A	LOC695321	downstream_gene_variant	106	212	0.5	0.00940957172614	A	0.625	0.4357
3:168275478:T:A	3	168275478	T	A	OR9A4	downstream_gene_variant	106	212	0.5	0.00940957172614	A	0.625	0.4357
14:105163139:A:G	14	105163139	A	G	DIXDC1	intron_variant	151	210	0.719047619047619	0.00940969709522	A	0.3889	0.2246
14:105182405:C:T	14	105182405	C	T	DLAT	intron_variant	151	210	0.719047619047619	0.00940969709522	C	0.3889	0.2246
14:105182405:C:T	14	105182405	C	T	LOC106993469	upstream_gene_variant	151	210	0.719047619047619	0.00940969709522	C	0.3889	0.2246
14:105182405:C:T	14	105182405	C	T	LOC114672486	downstream_gene_variant	151	210	0.719047619047619	0.00940969709522	C	0.3889	0.2246
14:105182405:C:T	14	105182405	C	T	U6	downstream_gene_variant	151	210	0.719047619047619	0.00940969709522	C	0.3889	0.2246
14:105190532:G:C	14	105190532	G	C	DLAT	intron_variant	151	210	0.719047619047619	0.00940969709522	G	0.3889	0.2246
14:105190532:G:C	14	105190532	G	C	Metazoa_SRP	downstream_gene_variant	151	210	0.719047619047619	0.00940969709522	G	0.3889	0.2246
14:105205184:G:T	14	105205184	G	T	DLAT	intron_variant	151	210	0.719047619047619	0.00940969709522	G	0.3889	0.2246
14:105211849:T:G	14	105211849	T	G	DLAT	intron_variant	151	210	0.719047619047619	0.00940969709522	T	0.3889	0.2246
14:105216502:C:T	14	105216502	C	T	DLAT	3_prime_UTR_variant	59	210	0.28095238095238095	0.00940969709522	T	0.3889	0.2246
14:105216502:C:T	14	105216502	C	T	PIH1D2	downstream_gene_variant	59	210	0.28095238095238095	0.00940969709522	T	0.3889	0.2246
14:105217464:T:A	14	105217464	T	A	DLAT	downstream_gene_variant	59	210	0.28095238095238095	0.00940969709522	A	0.3889	0.2246
14:105217464:T:A	14	105217464	T	A	PIH1D2	downstream_gene_variant	59	210	0.28095238095238095	0.00940969709522	A	0.3889	0.2246
14:105223348:G:A	14	105223348	G	A	NKAPD1	upstream_gene_variant	59	210	0.28095238095238095	0.00940969709522	A	0.3889	0.2246
14:105223348:G:A	14	105223348	G	A	PIH1D2	intron_variant	59	210	0.28095238095238095	0.00940969709522	A	0.3889	0.2246
9:108954130:C:A	9	108954130	C	A	.	intergenic_variant	151	210	0.719047619047619	0.00940969709522	C	0.3889	0.2246
1:6625386:G:A	1	6625386	G	A	PLD5	intron_variant	19	212	0.08962264150943396	0.00941002280085	A	0.01389	0.1286
1:6625386:G:A	1	6625386	G	A	PLD5	upstream_gene_variant	19	212	0.08962264150943396	0.00941002280085	A	0.01389	0.1286
2:8158668:T:C	2	8158668	T	C	TP63	intron_variant	193	212	0.910377358490566	0.00941002280085	T	0.01389	0.1286
3:2411393:C:A	3	2411393	C	A	PFKL	intron_variant	19	212	0.08962264150943396	0.00941002280085	A	0.01389	0.1286
3:66125837:A:G	3	66125837	A	G	.	intergenic_variant	19	212	0.08962264150943396	0.00941002280085	G	0.01389	0.1286
4:117193532:G:T	4	117193532	G	T	.	intergenic_variant	19	212	0.08962264150943396	0.00941002280085	T	0.01389	0.1286
4:138897213:T:C	4	138897213	T	C	MUC22	downstream_gene_variant	19	212	0.08962264150943396	0.00941002280085	C	0.01389	0.1286
4:138906388:T:C	4	138906388	T	C	MUC22	missense_variant	19	212	0.08962264150943396	0.00941002280085	C	0.01389	0.1286
4:138906475:C:T	4	138906475	C	T	MUC22	missense_variant	19	212	0.08962264150943396	0.00941002280085	T	0.01389	0.1286
4:138907015:C:T	4	138907015	C	T	MUC22	intron_variant	19	212	0.08962264150943396	0.00941002280085	T	0.01389	0.1286
4:138907023:C:T	4	138907023	C	T	MUC22	intron_variant	19	212	0.08962264150943396	0.00941002280085	T	0.01389	0.1286
4:138907133:G:A	4	138907133	G	A	MUC22	intron_variant	19	212	0.08962264150943396	0.00941002280085	A	0.01389	0.1286
4:138907611:G:A	4	138907611	G	A	MUC22	intron_variant	19	212	0.08962264150943396	0.00941002280085	A	0.01389	0.1286
4:138908065:C:T	4	138908065	C	T	MUC22	intron_variant	19	212	0.08962264150943396	0.00941002280085	T	0.01389	0.1286
4:138912148:C:T	4	138912148	C	T	MUC22	intron_variant	19	212	0.08962264150943396	0.00941002280085	T	0.01389	0.1286
4:138934628:T:C	4	138934628	T	C	MUC21	downstream_gene_variant	19	212	0.08962264150943396	0.00941002280085	C	0.01389	0.1286
4:138960182:C:T	4	138960182	C	T	ENSMMUG00000060942	upstream_gene_variant	19	212	0.08962264150943396	0.00941002280085	T	0.01389	0.1286
4:138960182:C:T	4	138960182	C	T	LOC114677648	upstream_gene_variant	19	212	0.08962264150943396	0.00941002280085	T	0.01389	0.1286
4:138963642:A:G	4	138963642	A	G	ENSMMUG00000060942	upstream_gene_variant	19	212	0.08962264150943396	0.00941002280085	G	0.01389	0.1286
4:138963642:A:G	4	138963642	A	G	LOC114677648	upstream_gene_variant	19	212	0.08962264150943396	0.00941002280085	G	0.01389	0.1286
4:138968152:C:T	4	138968152	C	T	LOC114677648	intron_variant&non_coding_transcript_variant	19	212	0.08962264150943396	0.00941002280085	T	0.01389	0.1286
4:138968152:C:T	4	138968152	C	T	MUCL3	downstream_gene_variant	19	212	0.08962264150943396	0.00941002280085	T	0.01389	0.1286
4:138968483:A:G	4	138968483	A	G	LOC114677648	intron_variant&non_coding_transcript_variant	19	212	0.08962264150943396	0.00941002280085	G	0.01389	0.1286
4:138968483:A:G	4	138968483	A	G	MUCL3	downstream_gene_variant	19	212	0.08962264150943396	0.00941002280085	G	0.01389	0.1286
4:138968760:G:A	4	138968760	G	A	LOC114677648	intron_variant&non_coding_transcript_variant	19	212	0.08962264150943396	0.00941002280085	A	0.01389	0.1286
4:138968760:G:A	4	138968760	G	A	MUCL3	downstream_gene_variant	19	212	0.08962264150943396	0.00941002280085	A	0.01389	0.1286
4:138968761:T:G	4	138968761	T	G	LOC114677648	intron_variant&non_coding_transcript_variant	19	212	0.08962264150943396	0.00941002280085	G	0.01389	0.1286
4:138968761:T:G	4	138968761	T	G	MUCL3	downstream_gene_variant	19	212	0.08962264150943396	0.00941002280085	G	0.01389	0.1286
4:138969691:G:A	4	138969691	G	A	LOC114677648	intron_variant&non_coding_transcript_variant	19	212	0.08962264150943396	0.00941002280085	A	0.01389	0.1286
4:138969691:G:A	4	138969691	G	A	MUCL3	downstream_gene_variant	19	212	0.08962264150943396	0.00941002280085	A	0.01389	0.1286
4:159271445:G:A	4	159271445	G	A	TMEM14B	intron_variant	19	212	0.08962264150943396	0.00941002280085	A	0.01389	0.1286
4:159271445:G:A	4	159271445	G	A	TMEM14B	upstream_gene_variant	19	212	0.08962264150943396	0.00941002280085	A	0.01389	0.1286
4:159273517:T:A	4	159273517	T	A	TMEM14B	intron_variant	19	212	0.08962264150943396	0.00941002280085	A	0.01389	0.1286
4:159274341:G:A,C	4	159274341	G	A	TMEM14B	intron_variant	19	212	0.08962264150943396	0.00941002280085	A	0.01389	0.1286
4:159274719:G:T	4	159274719	G	T	TMEM14B	intron_variant	19	212	0.08962264150943396	0.00941002280085	T	0.01389	0.1286
4:159276561:G:A	4	159276561	G	A	TMEM14B	intron_variant	19	212	0.08962264150943396	0.00941002280085	A	0.01389	0.1286
4:163271483:G:A	4	163271483	G	A	ENSMMUG00000051125	intron_variant&non_coding_transcript_variant	16	212	0.07547169811320754	0.00941002280085	A	0	0.1143
4:163271483:G:A	4	163271483	G	A	LOC106997786	intron_variant&non_coding_transcript_variant	16	212	0.07547169811320754	0.00941002280085	A	0	0.1143
4:22525916:G:A	4	22525916	G	A	FAM184A	intron_variant	19	212	0.08962264150943396	0.00941002280085	A	0.01389	0.1286
4:22525916:G:A	4	22525916	G	A	FAM184A	intron_variant&non_coding_transcript_variant	19	212	0.08962264150943396	0.00941002280085	A	0.01389	0.1286
4:22525918:G:A	4	22525918	G	A	FAM184A	intron_variant	19	212	0.08962264150943396	0.00941002280085	A	0.01389	0.1286
4:22525918:G:A	4	22525918	G	A	FAM184A	intron_variant&non_coding_transcript_variant	19	212	0.08962264150943396	0.00941002280085	A	0.01389	0.1286
4:72074297:T:C	4	72074297	T	C	.	intergenic_variant	19	212	0.08962264150943396	0.00941002280085	C	0.01389	0.1286
4:72074298:G:T	4	72074298	G	T	.	intergenic_variant	19	212	0.08962264150943396	0.00941002280085	T	0.01389	0.1286
5:106323207:T:C	5	106323207	T	C	CYP2U1	downstream_gene_variant	16	212	0.07547169811320754	0.00941002280085	C	0	0.1143
5:106323207:T:C	5	106323207	T	C	LOC114678375	intron_variant&non_coding_transcript_variant	16	212	0.07547169811320754	0.00941002280085	C	0	0.1143
5:106323207:T:C	5	106323207	T	C	LOC696076	downstream_gene_variant	16	212	0.07547169811320754	0.00941002280085	C	0	0.1143
13:35178613:T:A,*	13	35178613	T	*	ALMS1	intron_variant	33	208	0.15865384615384615	0.009410232304	*	0.2857	0.0942
2:137932675:A:G	2	137932675	A	G	.	intergenic_variant	154	212	0.7264150943396226	0.00941037169221	A	0.3889	0.2143
3:42626095:G:A	3	42626095	G	A	AGFG2	intron_variant	58	212	0.27358490566037735	0.00941037169221	A	0.3889	0.2143
3:42630923:C:T	3	42630923	C	T	AGFG2	intron_variant	58	212	0.27358490566037735	0.00941037169221	T	0.3889	0.2143
3:42631761:C:T	3	42631761	C	T	AGFG2	intron_variant	58	212	0.27358490566037735	0.00941037169221	T	0.3889	0.2143
3:42632523:A:C	3	42632523	A	C	AGFG2	intron_variant	58	212	0.27358490566037735	0.00941037169221	C	0.3889	0.2143
3:42640578:C:G	3	42640578	C	G	AGFG2	intron_variant	58	212	0.27358490566037735	0.00941037169221	G	0.3889	0.2143
4:77209661:T:A	4	77209661	T	A	FUT9	intron_variant	154	212	0.7264150943396226	0.00941037169221	T	0.3889	0.2143
11:129193268:A:C	11	129193268	A	C	TMEM132D	intron_variant	112	210	0.5333333333333333	0.00941047711531	A	0.5972	0.3986
11:129194165:C:T	11	129194165	C	T	TMEM132D	intron_variant	98	210	0.4666666666666667	0.00941047711531	T	0.5972	0.3986
12:876800:G:A	12	876800	G	A	LOC100426142	intron_variant&non_coding_transcript_variant	98	210	0.4666666666666667	0.00941047711531	A	0.5972	0.3986
12:876800:G:A	12	876800	G	A	PLEKHB2	intron_variant	98	210	0.4666666666666667	0.00941047711531	A	0.5972	0.3986
12:876800:G:A	12	876800	G	A	PLEKHB2	upstream_gene_variant	98	210	0.4666666666666667	0.00941047711531	A	0.5972	0.3986
10:68405982:A:G	10	68405982	A	G	BPIFA4	upstream_gene_variant	69	210	0.32857142857142857	0.00941059815405	G	0.4306	0.2754
10:68405982:A:G	10	68405982	A	G	LOC107000430	upstream_gene_variant	69	210	0.32857142857142857	0.00941059815405	G	0.4306	0.2754
12:58654620:T:A	12	58654620	T	A	CYBRD1	intron_variant	36	210	0.17142857142857143	0.00941059815405	A	0.06944	0.2246
13:11180766:T:C	13	11180766	T	C	.	intergenic_variant	141	210	0.6714285714285714	0.00941059815405	T	0.4306	0.2754
15:97063457:A:G	15	97063457	A	G	LOC106993810	intron_variant&non_coding_transcript_variant	174	210	0.8285714285714286	0.00941059815405	A	0.06944	0.2246
15:97063457:A:G	15	97063457	A	G	LOC114672966	downstream_gene_variant	174	210	0.8285714285714286	0.00941059815405	A	0.06944	0.2246
15:97063457:A:G	15	97063457	A	G	U6	downstream_gene_variant	174	210	0.8285714285714286	0.00941059815405	A	0.06944	0.2246
17:88351472:C:G	17	88351472	C	G	ENSMMUG00000058397	intron_variant&non_coding_transcript_variant	174	210	0.8285714285714286	0.00941059815405	C	0.06944	0.2246
17:88351472:C:G	17	88351472	C	G	LOC106994373	intron_variant&non_coding_transcript_variant	174	210	0.8285714285714286	0.00941059815405	C	0.06944	0.2246
8:118456356:A:T	8	118456356	A	T	SAMD12	intron_variant&non_coding_transcript_variant	36	210	0.17142857142857143	0.00941059815405	T	0.06944	0.2246
8:118456356:A:T	8	118456356	A	T	SAMD12	non_coding_transcript_exon_variant	36	210	0.17142857142857143	0.00941059815405	T	0.06944	0.2246
1:201195901:T:C	1	201195901	T	C	.	intergenic_variant	19	212	0.08962264150943396	0.0094106773857	C	0.01389	0.1286
1:78067145:G:A	1	78067145	G	A	.	intergenic_variant	19	212	0.08962264150943396	0.0094106773857	A	0.01389	0.1286
1:78067186:A:G	1	78067186	A	G	.	intergenic_variant	19	212	0.08962264150943396	0.0094106773857	G	0.01389	0.1286
1:78067647:G:A	1	78067647	G	A	.	intergenic_variant	19	212	0.08962264150943396	0.0094106773857	A	0.01389	0.1286
1:78069753:G:A	1	78069753	G	A	.	intergenic_variant	19	212	0.08962264150943396	0.0094106773857	A	0.01389	0.1286
2:166020293:G:A	2	166020293	G	A	LOC114676434	intron_variant&non_coding_transcript_variant	19	212	0.08962264150943396	0.0094106773857	A	0.01389	0.1286
2:62426454:T:C	2	62426454	T	C	.	intergenic_variant	193	212	0.910377358490566	0.0094106773857	T	0.01389	0.1286
2:62426473:T:G	2	62426473	T	G	.	intergenic_variant	193	212	0.910377358490566	0.0094106773857	T	0.01389	0.1286
2:62427953:C:T	2	62427953	C	T	.	intergenic_variant	193	212	0.910377358490566	0.0094106773857	C	0.01389	0.1286
2:62437559:A:C	2	62437559	A	C	.	intergenic_variant	193	212	0.910377358490566	0.0094106773857	A	0.01389	0.1286
2:62443525:T:C	2	62443525	T	C	.	intergenic_variant	193	212	0.910377358490566	0.0094106773857	T	0.01389	0.1286
2:62446997:A:T	2	62446997	A	T	.	intergenic_variant	193	212	0.910377358490566	0.0094106773857	A	0.01389	0.1286
2:62449222:T:C	2	62449222	T	C	.	intergenic_variant	19	212	0.08962264150943396	0.0094106773857	C	0.01389	0.1286
4:139027238:C:T,G	4	139027238	C	T	DDR1	intron_variant	19	212	0.08962264150943396	0.0094106773857	T	0.01389	0.1286
5:73701589:G:A	5	73701589	G	A	.	intergenic_variant	19	212	0.08962264150943396	0.0094106773857	A	0.01389	0.1286
ML143117.1:550163:G:T,C	ML143117.1	550163	G	T	ENSMMUG00000061363	intron_variant	19	212	0.08962264150943396	0.0094106773857	T	0.01389	0.1286
ML143117.1:550163:G:T,C	ML143117.1	550163	G	T	ENSMMUG00000064139	intron_variant	19	212	0.08962264150943396	0.0094106773857	T	0.01389	0.1286
ML143117.1:550163:G:T,C	ML143117.1	550163	G	T	LOC100424348	intron_variant	19	212	0.08962264150943396	0.0094106773857	T	0.01389	0.1286
19:44087687:A:G	19	44087687	A	G	LOC711652	intron_variant	27	206	0.13106796116504854	0.00941072538167	G	0.02857	0.1838
19:44087687:A:G	19	44087687	A	G	LOC711652	upstream_gene_variant	27	206	0.13106796116504854	0.00941072538167	G	0.02857	0.1838
19:44087687:A:G	19	44087687	A	G	ZNF226	upstream_gene_variant	27	206	0.13106796116504854	0.00941072538167	G	0.02857	0.1838
4:33735864:A:G	4	33735864	A	G	SAMD3	intron_variant	113	212	0.5330188679245284	0.00941091426051	A	0.5972	0.4
4:33739641:T:C	4	33739641	T	C	SAMD3	intron_variant	113	212	0.5330188679245284	0.00941091426051	T	0.5972	0.4
17:45496772:G:A	17	45496772	G	A	.	intergenic_variant	64	184	0.34782608695652173	0.00941107439886	A	0.1897	0.4206
6:153819929:A:G	6	153819929	A	G	SGCD	intron_variant	121	210	0.5761904761904761	0.00941140402724	A	0.5556	0.3551
6:153824073:T:C	6	153824073	T	C	SGCD	intron_variant	121	210	0.5761904761904761	0.00941140402724	T	0.5556	0.3551
11:102570960:T:A	11	102570960	T	A	ENSMMUG00000054097	intron_variant&non_coding_transcript_variant	183	210	0.8714285714285714	0.00941176045121	T	0.2083	0.08696
11:102570960:T:A	11	102570960	T	A	LOC114670929	downstream_gene_variant	183	210	0.8714285714285714	0.00941176045121	T	0.2083	0.08696
11:127938399:A:G	11	127938399	A	G	ENSMMUG00000060837	intron_variant&non_coding_transcript_variant	27	210	0.12857142857142856	0.00941176045121	G	0.2083	0.08696
11:130176609:G:A	11	130176609	G	A	PIWIL1	intron_variant	27	210	0.12857142857142856	0.00941176045121	A	0.2083	0.08696
11:30744076:T:G	11	30744076	T	G	.	intergenic_variant	27	210	0.12857142857142856	0.00941176045121	G	0.2083	0.08696
11:3396210:G:A	11	3396210	G	A	TSPAN9	intron_variant	27	210	0.12857142857142856	0.00941176045121	A	0.2083	0.08696
11:3397441:G:A	11	3397441	G	A	TSPAN9	intron_variant	27	210	0.12857142857142856	0.00941176045121	A	0.2083	0.08696
11:3403618:G:A	11	3403618	G	A	ENSMMUG00000044950	missense_variant	27	210	0.12857142857142856	0.00941176045121	A	0.2083	0.08696
11:3403618:G:A	11	3403618	G	A	LOC100430701	non_coding_transcript_exon_variant	27	210	0.12857142857142856	0.00941176045121	A	0.2083	0.08696
11:3403618:G:A	11	3403618	G	A	TSPAN9	3_prime_UTR_variant	27	210	0.12857142857142856	0.00941176045121	A	0.2083	0.08696
11:3403618:G:A	11	3403618	G	A	TSPAN9	downstream_gene_variant	27	210	0.12857142857142856	0.00941176045121	A	0.2083	0.08696
11:3404929:C:G	11	3404929	C	G	ENSMMUG00000044950	downstream_gene_variant	27	210	0.12857142857142856	0.00941176045121	G	0.2083	0.08696
11:3404929:C:G	11	3404929	C	G	LOC100430701	downstream_gene_variant	27	210	0.12857142857142856	0.00941176045121	G	0.2083	0.08696
11:3404929:C:G	11	3404929	C	G	TSPAN9	downstream_gene_variant	27	210	0.12857142857142856	0.00941176045121	G	0.2083	0.08696
11:63380846:A:G	11	63380846	A	G	LOC717138	downstream_gene_variant	27	210	0.12857142857142856	0.00941176045121	G	0.2083	0.08696
12:106315104:G:A	12	106315104	G	A	WNT10A	5_prime_UTR_variant	27	210	0.12857142857142856	0.00941176045121	A	0.2083	0.08696
12:106317272:A:G	12	106317272	A	G	WNT10A	intron_variant	27	210	0.12857142857142856	0.00941176045121	G	0.2083	0.08696
12:106317699:G:A	12	106317699	G	A	WNT10A	intron_variant	27	210	0.12857142857142856	0.00941176045121	A	0.2083	0.08696
12:106317827:T:C	12	106317827	T	C	WNT10A	intron_variant	27	210	0.12857142857142856	0.00941176045121	C	0.2083	0.08696
13:30199498:T:G	13	30199498	T	G	.	intergenic_variant	27	210	0.12857142857142856	0.00941176045121	G	0.2083	0.08696
13:30200971:A:T	13	30200971	A	T	.	intergenic_variant	27	210	0.12857142857142856	0.00941176045121	T	0.2083	0.08696
13:30201389:C:T	13	30201389	C	T	.	intergenic_variant	27	210	0.12857142857142856	0.00941176045121	T	0.2083	0.08696
13:30202535:A:G	13	30202535	A	G	.	intergenic_variant	27	210	0.12857142857142856	0.00941176045121	G	0.2083	0.08696
13:55798794:G:A	13	55798794	G	A	.	intergenic_variant	27	210	0.12857142857142856	0.00941176045121	A	0.2083	0.08696
14:106276652:C:T	14	106276652	C	T	NCAM1	intron_variant	27	210	0.12857142857142856	0.00941176045121	T	0.2083	0.08696
14:59668079:G:A	14	59668079	G	A	CCKBR	downstream_gene_variant	27	210	0.12857142857142856	0.00941176045121	A	0.2083	0.08696
17:65554135:G:A	17	65554135	G	A	.	intergenic_variant	183	210	0.8714285714285714	0.00941176045121	G	0.2083	0.08696
17:65554407:G:A	17	65554407	G	A	.	intergenic_variant	27	210	0.12857142857142856	0.00941176045121	A	0.2083	0.08696
18:40186829:C:T	18	40186829	C	T	ENSMMUG00000050371	intron_variant	27	210	0.12857142857142856	0.00941176045121	T	0.2083	0.08696
18:40186829:C:T	18	40186829	C	T	LOC114673698	non_coding_transcript_exon_variant	27	210	0.12857142857142856	0.00941176045121	T	0.2083	0.08696
18:40187312:A:C	18	40187312	A	C	ENSMMUG00000050371	intron_variant	27	210	0.12857142857142856	0.00941176045121	C	0.2083	0.08696
18:40187312:A:C	18	40187312	A	C	LOC114673698	non_coding_transcript_exon_variant	27	210	0.12857142857142856	0.00941176045121	C	0.2083	0.08696
19:38261047:A:G	19	38261047	A	G	FBXO27	intron_variant	183	210	0.8714285714285714	0.00941176045121	A	0.2083	0.08696
19:38261047:A:G	19	38261047	A	G	FBXO27	intron_variant&non_coding_transcript_variant	183	210	0.8714285714285714	0.00941176045121	A	0.2083	0.08696
19:38261047:A:G	19	38261047	A	G	Metazoa_SRP	downstream_gene_variant	183	210	0.8714285714285714	0.00941176045121	A	0.2083	0.08696
19:38261104:T:A	19	38261104	T	A	FBXO27	intron_variant	27	210	0.12857142857142856	0.00941176045121	A	0.2083	0.08696
19:38261104:T:A	19	38261104	T	A	FBXO27	intron_variant&non_coding_transcript_variant	27	210	0.12857142857142856	0.00941176045121	A	0.2083	0.08696
19:38261104:T:A	19	38261104	T	A	Metazoa_SRP	downstream_gene_variant	27	210	0.12857142857142856	0.00941176045121	A	0.2083	0.08696
19:6309740:C:T	19	6309740	C	T	ALKBH7	downstream_gene_variant	27	210	0.12857142857142856	0.00941176045121	T	0.2083	0.08696
19:6309740:C:T	19	6309740	C	T	ALKBH7	intron_variant	27	210	0.12857142857142856	0.00941176045121	T	0.2083	0.08696
19:6309740:C:T	19	6309740	C	T	GTF2F1	downstream_gene_variant	27	210	0.12857142857142856	0.00941176045121	T	0.2083	0.08696
19:6309740:C:T	19	6309740	C	T	Metazoa_SRP	upstream_gene_variant	27	210	0.12857142857142856	0.00941176045121	T	0.2083	0.08696
19:6309740:C:T	19	6309740	C	T	PSPN	5_prime_UTR_variant	27	210	0.12857142857142856	0.00941176045121	T	0.2083	0.08696
19:6309740:C:T	19	6309740	C	T	PSPN	upstream_gene_variant	27	210	0.12857142857142856	0.00941176045121	T	0.2083	0.08696
19:6310055:G:A,C	19	6310055	G	A	ALKBH7	downstream_gene_variant	27	210	0.12857142857142856	0.00941176045121	A	0.2083	0.08696
19:6310055:G:A,C	19	6310055	G	A	ALKBH7	intron_variant	27	210	0.12857142857142856	0.00941176045121	A	0.2083	0.08696
19:6310055:G:A,C	19	6310055	G	A	GTF2F1	downstream_gene_variant	27	210	0.12857142857142856	0.00941176045121	A	0.2083	0.08696
19:6310055:G:A,C	19	6310055	G	A	Metazoa_SRP	upstream_gene_variant	27	210	0.12857142857142856	0.00941176045121	A	0.2083	0.08696
19:6310055:G:A,C	19	6310055	G	A	PSPN	5_prime_UTR_variant	27	210	0.12857142857142856	0.00941176045121	A	0.2083	0.08696
19:6310055:G:A,C	19	6310055	G	A	PSPN	upstream_gene_variant	27	210	0.12857142857142856	0.00941176045121	A	0.2083	0.08696
19:6310342:C:T	19	6310342	C	T	ALKBH7	downstream_gene_variant	27	210	0.12857142857142856	0.00941176045121	T	0.2083	0.08696
19:6310342:C:T	19	6310342	C	T	ALKBH7	intron_variant	27	210	0.12857142857142856	0.00941176045121	T	0.2083	0.08696
19:6310342:C:T	19	6310342	C	T	GTF2F1	downstream_gene_variant	27	210	0.12857142857142856	0.00941176045121	T	0.2083	0.08696
19:6310342:C:T	19	6310342	C	T	Metazoa_SRP	upstream_gene_variant	27	210	0.12857142857142856	0.00941176045121	T	0.2083	0.08696
19:6310342:C:T	19	6310342	C	T	PSPN	5_prime_UTR_variant	27	210	0.12857142857142856	0.00941176045121	T	0.2083	0.08696
19:6310342:C:T	19	6310342	C	T	PSPN	upstream_gene_variant	27	210	0.12857142857142856	0.00941176045121	T	0.2083	0.08696
19:6312288:G:A	19	6312288	G	A	ALKBH7	downstream_gene_variant	27	210	0.12857142857142856	0.00941176045121	A	0.2083	0.08696
19:6312288:G:A	19	6312288	G	A	ALKBH7	intron_variant	27	210	0.12857142857142856	0.00941176045121	A	0.2083	0.08696
19:6312288:G:A	19	6312288	G	A	GTF2F1	downstream_gene_variant	27	210	0.12857142857142856	0.00941176045121	A	0.2083	0.08696
19:6312288:G:A	19	6312288	G	A	PSPN	upstream_gene_variant	27	210	0.12857142857142856	0.00941176045121	A	0.2083	0.08696
19:6312486:C:T	19	6312486	C	T	ALKBH7	downstream_gene_variant	27	210	0.12857142857142856	0.00941176045121	T	0.2083	0.08696
19:6312486:C:T	19	6312486	C	T	ALKBH7	intron_variant	27	210	0.12857142857142856	0.00941176045121	T	0.2083	0.08696
19:6312486:C:T	19	6312486	C	T	GTF2F1	downstream_gene_variant	27	210	0.12857142857142856	0.00941176045121	T	0.2083	0.08696
19:6312486:C:T	19	6312486	C	T	PSPN	upstream_gene_variant	27	210	0.12857142857142856	0.00941176045121	T	0.2083	0.08696
19:6312988:G:A	19	6312988	G	A	ALKBH7	downstream_gene_variant	27	210	0.12857142857142856	0.00941176045121	A	0.2083	0.08696
19:6312988:G:A	19	6312988	G	A	ALKBH7	intron_variant	27	210	0.12857142857142856	0.00941176045121	A	0.2083	0.08696
19:6312988:G:A	19	6312988	G	A	GTF2F1	downstream_gene_variant	27	210	0.12857142857142856	0.00941176045121	A	0.2083	0.08696
19:6312988:G:A	19	6312988	G	A	PSPN	upstream_gene_variant	27	210	0.12857142857142856	0.00941176045121	A	0.2083	0.08696
19:6314079:C:T	19	6314079	C	T	ALKBH7	intron_variant	27	210	0.12857142857142856	0.00941176045121	T	0.2083	0.08696
19:6314079:C:T	19	6314079	C	T	GTF2F1	intron_variant&non_coding_transcript_variant	27	210	0.12857142857142856	0.00941176045121	T	0.2083	0.08696
19:6314079:C:T	19	6314079	C	T	PSPN	upstream_gene_variant	27	210	0.12857142857142856	0.00941176045121	T	0.2083	0.08696
19:8765348:C:G	19	8765348	C	G	ENSMMUG00000064532	intron_variant&non_coding_transcript_variant	27	210	0.12857142857142856	0.00941176045121	G	0.2083	0.08696
19:8765348:C:G	19	8765348	C	G	MUC16	intron_variant	27	210	0.12857142857142856	0.00941176045121	G	0.2083	0.08696
1:46857921:T:A	1	46857921	T	A	.	intergenic_variant	27	210	0.12857142857142856	0.00941176045121	A	0.2083	0.08696
6:112878105:G:A	6	112878105	G	A	.	intergenic_variant	27	210	0.12857142857142856	0.00941176045121	A	0.2083	0.08696
6:96598787:A:G	6	96598787	A	G	.	intergenic_variant	27	210	0.12857142857142856	0.00941176045121	G	0.2083	0.08696
7:101465789:C:T	7	101465789	C	T	FBXO33	downstream_gene_variant	183	210	0.8714285714285714	0.00941176045121	C	0.2083	0.08696
7:101465789:C:T	7	101465789	C	T	LOC699879	downstream_gene_variant	183	210	0.8714285714285714	0.00941176045121	C	0.2083	0.08696
7:101465789:C:T	7	101465789	C	T	LOC700672	upstream_gene_variant	183	210	0.8714285714285714	0.00941176045121	C	0.2083	0.08696
7:155955636:G:A	7	155955636	G	A	.	intergenic_variant	27	210	0.12857142857142856	0.00941176045121	A	0.2083	0.08696
9:104683541:G:A	9	104683541	G	A	SFR1	intron_variant	27	210	0.12857142857142856	0.00941176045121	A	0.2083	0.08696
9:104683541:G:A	9	104683541	G	A	SFR1	upstream_gene_variant	27	210	0.12857142857142856	0.00941176045121	A	0.2083	0.08696
20:25293978:T:A	20	25293978	T	A	.	intergenic_variant	11	204	0.05392156862745098	0.00941227057938	A	0.1143	0.02239
5:159097493:C:T	5	159097493	C	T	FSTL5	intron_variant	140	210	0.6666666666666666	0.00941249421613	C	0.4444	0.2754
15:30884887:A:G,*	15	30884887	A	G	ENSMMUG00000052969	downstream_gene_variant	173	210	0.8238095238095238	0.00941261958668	A	0.08333	0.2246
19:58277341:G:A,C	19	58277341	G	A	KIR3DL11	intron_variant	35	202	0.17326732673267325	0.00941270017274	A	0.08571	0.2197
19:58277341:G:A,C	19	58277341	G	A	KIR3DL17	intron_variant	35	202	0.17326732673267325	0.00941270017274	A	0.08571	0.2197
11:69675740:T:C	11	69675740	T	C	.	intergenic_variant	84	210	0.4	0.00941280589184	C	0.2917	0.4565
11:69679626:C:T	11	69679626	C	T	.	intergenic_variant	84	210	0.4	0.00941280589184	T	0.2917	0.4565
11:69704700:A:T	11	69704700	A	T	ENSMMUG00000063999	downstream_gene_variant	84	210	0.4	0.00941280589184	T	0.2917	0.4565
11:69709921:T:C	11	69709921	T	C	.	intergenic_variant	84	210	0.4	0.00941280589184	C	0.2917	0.4565
11:69718546:A:T	11	69718546	A	T	.	intergenic_variant	84	210	0.4	0.00941280589184	T	0.2917	0.4565
11:69718598:G:T	11	69718598	G	T	.	intergenic_variant	84	210	0.4	0.00941280589184	T	0.2917	0.4565
11:69721014:G:T	11	69721014	G	T	.	intergenic_variant	84	210	0.4	0.00941280589184	T	0.2917	0.4565
11:69725856:C:T	11	69725856	C	T	.	intergenic_variant	84	210	0.4	0.00941280589184	T	0.2917	0.4565
11:69730245:C:T	11	69730245	C	T	CNOT2	upstream_gene_variant	84	210	0.4	0.00941280589184	T	0.2917	0.4565
11:69731141:C:T	11	69731141	C	T	CNOT2	upstream_gene_variant	84	210	0.4	0.00941280589184	T	0.2917	0.4565
11:69743128:C:T	11	69743128	C	T	CNOT2	intron_variant	84	210	0.4	0.00941280589184	T	0.2917	0.4565
11:69748741:G:A	11	69748741	G	A	CNOT2	intron_variant	84	210	0.4	0.00941280589184	A	0.2917	0.4565
11:69757509:T:C	11	69757509	T	C	CNOT2	intron_variant	84	210	0.4	0.00941280589184	C	0.2917	0.4565
11:69758930:C:T	11	69758930	C	T	CNOT2	intron_variant	84	210	0.4	0.00941280589184	T	0.2917	0.4565
11:69763578:C:G	11	69763578	C	G	CNOT2	intron_variant	84	210	0.4	0.00941280589184	G	0.2917	0.4565
11:69768027:G:A	11	69768027	G	A	CNOT2	intron_variant	84	210	0.4	0.00941280589184	A	0.2917	0.4565
11:69768027:G:A	11	69768027	G	A	CNOT2	upstream_gene_variant	84	210	0.4	0.00941280589184	A	0.2917	0.4565
11:69769592:G:A	11	69769592	G	A	CNOT2	intron_variant	84	210	0.4	0.00941280589184	A	0.2917	0.4565
11:69769592:G:A	11	69769592	G	A	CNOT2	upstream_gene_variant	84	210	0.4	0.00941280589184	A	0.2917	0.4565
11:69770958:C:T	11	69770958	C	T	CNOT2	intron_variant	84	210	0.4	0.00941280589184	T	0.2917	0.4565
11:69770958:C:T	11	69770958	C	T	CNOT2	upstream_gene_variant	84	210	0.4	0.00941280589184	T	0.2917	0.4565
11:69777261:C:T	11	69777261	C	T	CNOT2	intron_variant	84	210	0.4	0.00941280589184	T	0.2917	0.4565
11:69781542:G:C	11	69781542	G	C	CNOT2	intron_variant	84	210	0.4	0.00941280589184	C	0.2917	0.4565
18:22798476:G:T	18	22798476	G	T	.	intergenic_variant	110	210	0.5238095238095238	0.00941424191421	G	0.6111	0.4058
16:68919464:T:C	16	68919464	T	C	LOC114673187	intron_variant&non_coding_transcript_variant	134	210	0.638095238095238	0.00941424651277	T	0.25	0.4203
1:92202065:T:C	1	92202065	T	C	LOC100430596	synonymous_variant	163	212	0.7688679245283019	0.00941433999324	T	0.3333	0.1786
3:116993803:A:G	3	116993803	A	G	ZNF804B	intron_variant	66	212	0.3113207547169811	0.00941433999324	G	0.2083	0.3643
3:116993813:G:C	3	116993813	G	C	ZNF804B	intron_variant	66	212	0.3113207547169811	0.00941433999324	C	0.2083	0.3643
3:4603181:G:A	3	4603181	G	A	UMODL1	upstream_gene_variant	57	212	0.2688679245283019	0.00941433999324	A	0.1667	0.3214
3:66397841:C:T	3	66397841	C	T	ENSMMUG00000058125	intron_variant&non_coding_transcript_variant	40	212	0.18867924528301888	0.00941433999324	T	0.2917	0.1357
4:159564325:G:A	4	159564325	G	A	LOC701628	intron_variant&non_coding_transcript_variant	40	212	0.18867924528301888	0.00941433999324	A	0.2917	0.1357
4:159564936:G:A	4	159564936	G	A	LOC701628	intron_variant&non_coding_transcript_variant	40	212	0.18867924528301888	0.00941433999324	A	0.2917	0.1357
10:9097923:T:C	10	9097923	T	C	NFAM1	intron_variant	33	210	0.15714285714285714	0.0094145378072	C	0.06944	0.2029
11:35873791:C:T	11	35873791	C	T	.	intergenic_variant	33	210	0.15714285714285714	0.0094145378072	T	0.06944	0.2029
17:87934671:A:G	17	87934671	A	G	LOC106994388	downstream_gene_variant	33	210	0.15714285714285714	0.0094145378072	G	0.06944	0.2029
17:87934671:A:G	17	87934671	A	G	LOC114673468	intron_variant&non_coding_transcript_variant	33	210	0.15714285714285714	0.0094145378072	G	0.06944	0.2029
18:55048996:A:G	18	55048996	A	G	LOC114673708	upstream_gene_variant	33	210	0.15714285714285714	0.0094145378072	G	0.06944	0.2029
18:55049183:A:G	18	55049183	A	G	LOC114673708	upstream_gene_variant	33	210	0.15714285714285714	0.0094145378072	G	0.06944	0.2029
18:55050634:G:A	18	55050634	G	A	LOC114673708	upstream_gene_variant	33	210	0.15714285714285714	0.0094145378072	A	0.06944	0.2029
1:92687300:G:A	1	92687300	G	A	CD1B	3_prime_UTR_variant	33	210	0.15714285714285714	0.0094145378072	A	0.06944	0.2029
1:92687300:G:A	1	92687300	G	A	CD1B	synonymous_variant	33	210	0.15714285714285714	0.0094145378072	A	0.06944	0.2029
1:92687300:G:A	1	92687300	G	A	LOC709286	synonymous_variant	33	210	0.15714285714285714	0.0094145378072	A	0.06944	0.2029
5:178270441:T:C	5	178270441	T	C	.	intergenic_variant	33	210	0.15714285714285714	0.0094145378072	C	0.06944	0.2029
6:121349337:T:C,*	6	121349337	T	C	ENSMMUG00000062842	intron_variant	33	210	0.15714285714285714	0.0094145378072	C	0.06944	0.2029
7:40313228:G:A	7	40313228	G	A	.	intergenic_variant	33	210	0.15714285714285714	0.0094145378072	A	0.06944	0.2029
7:45321595:G:A	7	45321595	G	A	CORO2B	intron_variant	33	210	0.15714285714285714	0.0094145378072	A	0.06944	0.2029
7:45321595:G:A	7	45321595	G	A	CORO2B	upstream_gene_variant	33	210	0.15714285714285714	0.0094145378072	A	0.06944	0.2029
9:15467052:A:G	9	15467052	A	G	FRMD4A	intron_variant	33	210	0.15714285714285714	0.0094145378072	G	0.06944	0.2029
9:6041155:A:G	9	6041155	A	G	AKR1E2	downstream_gene_variant	33	210	0.15714285714285714	0.0094145378072	G	0.06944	0.2029
4:137644117:G:T	4	137644117	G	T	NEU1	downstream_gene_variant	121	212	0.5707547169811321	0.00941476218213	G	0.5556	0.3643
3:32377270:A:G	3	32377270	A	G	.	intergenic_variant	130	212	0.6132075471698113	0.00941492131363	A	0.5139	0.3214
X:84348319:A:C	X	84348319	A	C	KLHL4	intron_variant	51	210	0.24285714285714285	0.00941569968134	C	0.3333	0.1619
X:84348319:A:C	X	84348319	A	C	KLHL4	intron_variant&non_coding_transcript_variant	51	210	0.24285714285714285	0.00941569968134	C	0.3333	0.1619
3:166084481:T:C	3	166084481	T	C	HIPK2	intron_variant	37	212	0.17452830188679244	0.0094162655881	C	0.2639	0.1286
3:166084481:T:C	3	166084481	T	C	LOC106997689	intron_variant&non_coding_transcript_variant	37	212	0.17452830188679244	0.0094162655881	C	0.2639	0.1286
13:51622863:A:G	13	51622863	A	G	.	intergenic_variant	11	208	0.052884615384615384	0.00941628111242	G	0.125	0.01471
18:38938120:C:T	18	38938120	C	T	.	intergenic_variant	65	210	0.30952380952380953	0.00941638350195	T	0.4306	0.2464
6:8225134:C:A	6	8225134	C	A	.	intergenic_variant	65	210	0.30952380952380953	0.00941638350195	A	0.4306	0.2464
14:41656762:G:A	14	41656762	G	A	.	intergenic_variant	95	210	0.4523809523809524	0.00941639326664	A	0.5833	0.3841
20:40001967:C:A	20	40001967	C	A	.	intergenic_variant	95	210	0.4523809523809524	0.00941639326664	A	0.5833	0.3841
8:20099801:A:C	8	20099801	A	C	LPL	intron_variant	81	210	0.38571428571428573	0.00941641907685	C	0.25	0.4565
8:20101650:A:G	8	20101650	A	G	LPL	intron_variant	81	210	0.38571428571428573	0.00941641907685	G	0.25	0.4565
8:20101795:C:T	8	20101795	C	T	LPL	intron_variant	129	210	0.6142857142857143	0.00941641907685	C	0.25	0.4565
X:38611506:A:C	X	38611506	A	C	Metazoa_SRP	downstream_gene_variant	58	210	0.2761904761904762	0.00941642048347	C	0.4259	0.2286
3:29848441:C:T	3	29848441	C	T	.	intergenic_variant	120	212	0.5660377358490566	0.00941746850166	C	0.5556	0.3714
17:24073677:A:C	17	24073677	A	C	ERICH6B	intron_variant	136	210	0.6476190476190476	0.00941795679194	A	0.4722	0.2899
3:166242015:A:G	3	166242015	A	G	.	intergenic_variant	73	212	0.3443396226415094	0.00941799014268	G	0.4583	0.2857
10:90994431:G:A	10	90994431	G	A	.	intergenic_variant	83	210	0.3952380952380952	0.00941865296452	A	0.2639	0.4638
2:193752425:T:C	2	193752425	T	C	.	intergenic_variant	39	212	0.18396226415094338	0.00941885619488	C	0.08333	0.2357
2:194390571:T:A	2	194390571	T	A	ROBO2	intron_variant	39	212	0.18396226415094338	0.00941885619488	A	0.08333	0.2357
2:194390571:T:A	2	194390571	T	A	ROBO2	upstream_gene_variant	39	212	0.18396226415094338	0.00941885619488	A	0.08333	0.2357
2:194390577:A:G	2	194390577	A	G	ROBO2	intron_variant	39	212	0.18396226415094338	0.00941885619488	G	0.08333	0.2357
2:194390577:A:G	2	194390577	A	G	ROBO2	upstream_gene_variant	39	212	0.18396226415094338	0.00941885619488	G	0.08333	0.2357
3:177721331:C:G	3	177721331	C	G	PRKAG2	intron_variant	39	212	0.18396226415094338	0.00941885619488	G	0.08333	0.2357
16:72421755:G:T	16	72421755	G	T	SRP68	intron_variant	74	210	0.3523809523809524	0.00941911602061	T	0.4722	0.2899
16:72423878:G:A	16	72423878	G	A	SRP68	intron_variant	74	210	0.3523809523809524	0.00941911602061	A	0.4722	0.2899
16:72427884:A:G	16	72427884	A	G	SRP68	intron_variant	74	210	0.3523809523809524	0.00941911602061	G	0.4722	0.2899
16:72430385:A:C	16	72430385	A	C	SRP68	intron_variant	74	210	0.3523809523809524	0.00941911602061	C	0.4722	0.2899
16:72456841:C:T	16	72456841	C	T	SRP68	intron_variant	136	210	0.6476190476190476	0.00941911602061	C	0.4722	0.2899
16:72461802:A:G	16	72461802	A	G	GALR2	upstream_gene_variant	136	210	0.6476190476190476	0.00941911602061	A	0.4722	0.2899
16:72461802:A:G	16	72461802	A	G	SRP68	upstream_gene_variant	136	210	0.6476190476190476	0.00941911602061	A	0.4722	0.2899
16:72462443:A:T	16	72462443	A	T	GALR2	upstream_gene_variant	74	210	0.3523809523809524	0.00941911602061	T	0.4722	0.2899
16:72462443:A:T	16	72462443	A	T	SRP68	upstream_gene_variant	74	210	0.3523809523809524	0.00941911602061	T	0.4722	0.2899
16:72467239:G:T	16	72467239	G	T	GALR2	missense_variant	74	210	0.3523809523809524	0.00941911602061	T	0.4722	0.2899
16:72467239:G:T	16	72467239	G	T	ZACN	upstream_gene_variant	74	210	0.3523809523809524	0.00941911602061	T	0.4722	0.2899
17:92240049:G:A	17	92240049	G	A	.	intergenic_variant	74	210	0.3523809523809524	0.00941911602061	A	0.4722	0.2899
6:140608779:A:G	6	140608779	A	G	ARHGAP26	intron_variant	136	210	0.6476190476190476	0.00941911602061	A	0.4722	0.2899
6:140608779:A:G	6	140608779	A	G	ARHGAP26	intron_variant&non_coding_transcript_variant	136	210	0.6476190476190476	0.00941911602061	A	0.4722	0.2899
6:140608949:T:C	6	140608949	T	C	ARHGAP26	intron_variant	136	210	0.6476190476190476	0.00941911602061	T	0.4722	0.2899
6:140608949:T:C	6	140608949	T	C	ARHGAP26	intron_variant&non_coding_transcript_variant	136	210	0.6476190476190476	0.00941911602061	T	0.4722	0.2899
2:104656774:C:T	2	104656774	C	T	ENSMMUG00000014699	upstream_gene_variant	84	212	0.39622641509433965	0.00941917190862	T	0.5278	0.3286
2:104656774:C:T	2	104656774	C	T	UQCRC1	downstream_gene_variant	84	212	0.39622641509433965	0.00941917190862	T	0.5278	0.3286
8:88775622:A:C	8	88775622	A	C	.	intergenic_variant	88	210	0.41904761904761906	0.0094194268758	C	0.5417	0.3551
8:88776821:C:T	8	88776821	C	T	.	intergenic_variant	88	210	0.41904761904761906	0.0094194268758	T	0.5417	0.3551
8:88778828:C:T	8	88778828	C	T	.	intergenic_variant	88	210	0.41904761904761906	0.0094194268758	T	0.5417	0.3551
8:88778962:G:C	8	88778962	G	C	.	intergenic_variant	88	210	0.41904761904761906	0.0094194268758	C	0.5417	0.3551
8:88778967:C:G	8	88778967	C	G	.	intergenic_variant	88	210	0.41904761904761906	0.0094194268758	G	0.5417	0.3551
8:88784154:C:A	8	88784154	C	A	.	intergenic_variant	88	210	0.41904761904761906	0.0094194268758	A	0.5417	0.3551
8:88784396:C:T	8	88784396	C	T	.	intergenic_variant	88	210	0.41904761904761906	0.0094194268758	T	0.5417	0.3551
8:88785698:G:A	8	88785698	G	A	.	intergenic_variant	88	210	0.41904761904761906	0.0094194268758	A	0.5417	0.3551
8:88785816:G:A	8	88785816	G	A	.	intergenic_variant	88	210	0.41904761904761906	0.0094194268758	A	0.5417	0.3551
8:88785953:C:G	8	88785953	C	G	.	intergenic_variant	88	210	0.41904761904761906	0.0094194268758	G	0.5417	0.3551
8:88786322:T:C	8	88786322	T	C	.	intergenic_variant	88	210	0.41904761904761906	0.0094194268758	C	0.5417	0.3551
8:88786561:T:C	8	88786561	T	C	.	intergenic_variant	88	210	0.41904761904761906	0.0094194268758	C	0.5417	0.3551
8:88800215:T:C	8	88800215	T	C	.	intergenic_variant	122	210	0.580952380952381	0.0094194268758	T	0.5417	0.3551
8:88804054:C:T	8	88804054	C	T	.	intergenic_variant	88	210	0.41904761904761906	0.0094194268758	T	0.5417	0.3551
8:88804076:C:T	8	88804076	C	T	.	intergenic_variant	88	210	0.41904761904761906	0.0094194268758	T	0.5417	0.3551
8:88811294:A:G	8	88811294	A	G	.	intergenic_variant	88	210	0.41904761904761906	0.0094194268758	G	0.5417	0.3551
8:88818856:T:G	8	88818856	T	G	.	intergenic_variant	122	210	0.580952380952381	0.0094194268758	T	0.5417	0.3551
8:88829615:A:T	8	88829615	A	T	.	intergenic_variant	88	210	0.41904761904761906	0.0094194268758	T	0.5417	0.3551
8:88864002:T:G	8	88864002	T	G	.	intergenic_variant	88	210	0.41904761904761906	0.0094194268758	G	0.5417	0.3551
20:42152884:A:G	20	42152884	A	G	.	intergenic_variant	67	210	0.319047619047619	0.00941950053016	G	0.4306	0.2609
20:42153234:A:G	20	42153234	A	G	.	intergenic_variant	67	210	0.319047619047619	0.00941950053016	G	0.4306	0.2609
20:42153492:G:A	20	42153492	G	A	.	intergenic_variant	67	210	0.319047619047619	0.00941950053016	A	0.4306	0.2609
20:42153556:A:G	20	42153556	A	G	.	intergenic_variant	67	210	0.319047619047619	0.00941950053016	G	0.4306	0.2609
20:42153657:G:T	20	42153657	G	T	.	intergenic_variant	67	210	0.319047619047619	0.00941950053016	T	0.4306	0.2609
15:39601093:A:G	15	39601093	A	G	.	intergenic_variant	72	212	0.33962264150943394	0.00941969618779	G	0.2222	0.4
11:35394341:C:G	11	35394341	C	G	.	intergenic_variant	9	210	0.04285714285714286	0.00941973549374	G	0.09722	0.01449
12:47893284:C:T	12	47893284	C	T	.	intergenic_variant	9	210	0.04285714285714286	0.00941973549374	T	0.09722	0.01449
13:4190721:T:C	13	4190721	T	C	.	intergenic_variant	9	210	0.04285714285714286	0.00941973549374	C	0.09722	0.01449
13:4204758:A:C	13	4204758	A	C	CHST10	downstream_gene_variant	9	210	0.04285714285714286	0.00941973549374	C	0.09722	0.01449
13:4206898:C:A	13	4206898	C	A	CHST10	downstream_gene_variant	9	210	0.04285714285714286	0.00941973549374	A	0.09722	0.01449
13:4207173:C:T	13	4207173	C	T	CHST10	downstream_gene_variant	9	210	0.04285714285714286	0.00941973549374	T	0.09722	0.01449
13:4209484:C:T	13	4209484	C	T	CHST10	3_prime_UTR_variant	9	210	0.04285714285714286	0.00941973549374	T	0.09722	0.01449
13:4209484:C:T	13	4209484	C	T	CHST10	downstream_gene_variant	9	210	0.04285714285714286	0.00941973549374	T	0.09722	0.01449
13:4210504:C:T	13	4210504	C	T	CHST10	synonymous_variant	9	210	0.04285714285714286	0.00941973549374	T	0.09722	0.01449
13:4211552:G:A	13	4211552	G	A	CHST10	intron_variant	9	210	0.04285714285714286	0.00941973549374	A	0.09722	0.01449
13:4212033:C:T	13	4212033	C	T	CHST10	intron_variant	9	210	0.04285714285714286	0.00941973549374	T	0.09722	0.01449
13:4213408:C:T	13	4213408	C	T	CHST10	intron_variant	9	210	0.04285714285714286	0.00941973549374	T	0.09722	0.01449
13:82577733:G:T	13	82577733	G	T	DRC1	upstream_gene_variant	9	210	0.04285714285714286	0.00941973549374	T	0.09722	0.01449
13:82577733:G:T	13	82577733	G	T	SELENOI	intron_variant	9	210	0.04285714285714286	0.00941973549374	T	0.09722	0.01449
13:82577733:G:T	13	82577733	G	T	SELENOI	upstream_gene_variant	9	210	0.04285714285714286	0.00941973549374	T	0.09722	0.01449
14:107800017:A:G	14	107800017	A	G	NXPE2	intron_variant	9	210	0.04285714285714286	0.00941973549374	G	0.09722	0.01449
14:107800467:A:G	14	107800467	A	G	NXPE2	intron_variant	9	210	0.04285714285714286	0.00941973549374	G	0.09722	0.01449
14:107800990:A:C	14	107800990	A	C	NXPE2	intron_variant	9	210	0.04285714285714286	0.00941973549374	C	0.09722	0.01449
14:107801212:C:G	14	107801212	C	G	NXPE2	intron_variant	9	210	0.04285714285714286	0.00941973549374	G	0.09722	0.01449
14:107815389:A:G	14	107815389	A	G	.	intergenic_variant	9	210	0.04285714285714286	0.00941973549374	G	0.09722	0.01449
14:107821737:A:G	14	107821737	A	G	.	intergenic_variant	9	210	0.04285714285714286	0.00941973549374	G	0.09722	0.01449
14:22050414:A:T	14	22050414	A	T	HSD17B12	intron_variant	9	210	0.04285714285714286	0.00941973549374	T	0.09722	0.01449
14:26954560:T:C	14	26954560	T	C	LOC114672279	intron_variant&non_coding_transcript_variant	9	210	0.04285714285714286	0.00941973549374	C	0.09722	0.01449
14:35145966:A:G	14	35145966	A	G	.	intergenic_variant	9	210	0.04285714285714286	0.00941973549374	G	0.09722	0.01449
14:35192235:A:G	14	35192235	A	G	FSHB	upstream_gene_variant	9	210	0.04285714285714286	0.00941973549374	G	0.09722	0.01449
14:35192860:A:T	14	35192860	A	T	FSHB	upstream_gene_variant	9	210	0.04285714285714286	0.00941973549374	T	0.09722	0.01449
14:35193674:G:A	14	35193674	G	A	.	intergenic_variant	9	210	0.04285714285714286	0.00941973549374	A	0.09722	0.01449
14:35197862:A:C	14	35197862	A	C	.	intergenic_variant	9	210	0.04285714285714286	0.00941973549374	C	0.09722	0.01449
14:35204183:C:G	14	35204183	C	G	.	intergenic_variant	9	210	0.04285714285714286	0.00941973549374	G	0.09722	0.01449
14:35205896:C:T	14	35205896	C	T	.	intergenic_variant	9	210	0.04285714285714286	0.00941973549374	T	0.09722	0.01449
14:35207541:C:T	14	35207541	C	T	.	intergenic_variant	9	210	0.04285714285714286	0.00941973549374	T	0.09722	0.01449
15:62594218:G:C	15	62594218	G	C	.	intergenic_variant	9	210	0.04285714285714286	0.00941973549374	C	0.09722	0.01449
15:62598603:G:A	15	62598603	G	A	.	intergenic_variant	9	210	0.04285714285714286	0.00941973549374	A	0.09722	0.01449
15:80872846:A:T	15	80872846	A	T	LOC100424819	intron_variant	9	210	0.04285714285714286	0.00941973549374	T	0.09722	0.01449
15:80874791:G:T	15	80874791	G	T	LOC100424819	intron_variant	9	210	0.04285714285714286	0.00941973549374	T	0.09722	0.01449
15:80876803:A:G	15	80876803	A	G	LOC100424819	intron_variant	9	210	0.04285714285714286	0.00941973549374	G	0.09722	0.01449
15:97067994:T:A	15	97067994	T	A	LOC106993810	intron_variant&non_coding_transcript_variant	9	210	0.04285714285714286	0.00941973549374	A	0.09722	0.01449
15:97067994:T:A	15	97067994	T	A	LOC114672966	upstream_gene_variant	9	210	0.04285714285714286	0.00941973549374	A	0.09722	0.01449
15:97067994:T:A	15	97067994	T	A	U6	upstream_gene_variant	9	210	0.04285714285714286	0.00941973549374	A	0.09722	0.01449
15:97109982:G:T	15	97109982	G	T	.	intergenic_variant	9	210	0.04285714285714286	0.00941973549374	T	0.09722	0.01449
15:97141174:G:A	15	97141174	G	A	ENSMMUG00000057089	downstream_gene_variant	9	210	0.04285714285714286	0.00941973549374	A	0.09722	0.01449
17:18536854:C:A	17	18536854	C	A	.	intergenic_variant	201	210	0.9571428571428572	0.00941973549374	C	0.09722	0.01449
17:18537439:A:G	17	18537439	A	G	.	intergenic_variant	201	210	0.9571428571428572	0.00941973549374	A	0.09722	0.01449
17:18537557:A:G	17	18537557	A	G	.	intergenic_variant	201	210	0.9571428571428572	0.00941973549374	A	0.09722	0.01449
8:25934977:T:A	8	25934977	T	A	ENSMMUG00000059091	downstream_gene_variant	9	210	0.04285714285714286	0.00941973549374	A	0.09722	0.01449
8:25936418:A:G	8	25936418	A	G	ENSMMUG00000059091	downstream_gene_variant	9	210	0.04285714285714286	0.00941973549374	G	0.09722	0.01449
8:25938281:C:T	8	25938281	C	T	ENSMMUG00000059091	downstream_gene_variant	9	210	0.04285714285714286	0.00941973549374	T	0.09722	0.01449
8:25938281:C:T	8	25938281	C	T	ENSMMUG00000059091	intron_variant&non_coding_transcript_variant	9	210	0.04285714285714286	0.00941973549374	T	0.09722	0.01449
8:25943171:G:A	8	25943171	G	A	ENSMMUG00000059091	intron_variant&non_coding_transcript_variant	9	210	0.04285714285714286	0.00941973549374	A	0.09722	0.01449
8:25943171:G:A	8	25943171	G	A	ENSMMUG00000059091	non_coding_transcript_exon_variant	9	210	0.04285714285714286	0.00941973549374	A	0.09722	0.01449
8:92530825:C:T	8	92530825	C	T	.	intergenic_variant	9	210	0.04285714285714286	0.00941973549374	T	0.09722	0.01449
8:92615635:A:G	8	92615635	A	G	.	intergenic_variant	9	210	0.04285714285714286	0.00941973549374	G	0.09722	0.01449
18:65524577:G:A	18	65524577	G	A	DLGAP1	intron_variant	80	208	0.38461538461538464	0.00941995729697	A	0.5143	0.3188
11:41679004:T:G	11	41679004	T	G	LOC699192	non_coding_transcript_exon_variant	65	212	0.30660377358490565	0.00942100901696	G	0.1944	0.3643
14:39767830:A:T	14	39767830	A	T	.	intergenic_variant	81	210	0.38571428571428573	0.00942125169181	T	0.4861	0.3333
1:22684822:A:C	1	22684822	A	C	LMX1A	intron_variant	133	212	0.6273584905660378	0.00942147166496	A	0.25	0.4357
1:170719603:C:G	1	170719603	C	G	GLIS1	intron_variant	91	212	0.42924528301886794	0.00942173305199	G	0.3056	0.4929
1:6616436:T:A	1	6616436	T	A	PLD5	intron_variant	121	212	0.5707547169811321	0.00942173305199	T	0.3056	0.4929
4:164383904:C:T	4	164383904	C	T	FARS2	intron_variant	91	212	0.42924528301886794	0.00942173305199	T	0.3056	0.4929
7:26462517:A:G	7	26462517	A	G	ATP8B4	intron_variant	77	210	0.36666666666666664	0.00942202444868	G	0.25	0.4275
7:53357014:C:G,A	7	53357014	C	G	TMEM266	intron_variant	73	210	0.3476190476190476	0.00942280084393	G	0.2361	0.4058
7:53357697:C:T	7	53357697	C	T	TMEM266	intron_variant	73	210	0.3476190476190476	0.00942280084393	T	0.2361	0.4058
14:62748480:G:A	14	62748480	G	A	UBQLN3	downstream_gene_variant	70	160	0.4375	0.00942458298475	A	0.2692	0.5185
1:41741281:C:A,*	1	41741281	C	A	C1H1orf21	intron_variant	95	198	0.4797979797979798	0.00942527209293	A	0.6212	0.4091
15:100423420:G:C	15	100423420	G	C	.	intergenic_variant	113	210	0.5380952380952381	0.00942554764254	G	0.3333	0.529
4:48959671:T:C	4	48959671	T	C	.	intergenic_variant	86	212	0.4056603773584906	0.00942575296283	C	0.5278	0.3429
14:115692755:C:T	14	115692755	C	T	UBASH3B	intron_variant	80	206	0.3883495145631068	0.0094267048282	T	0.5143	0.3235
14:4676712:C:T,*	14	4676712	C	T	ANO1	intron_variant	102	204	0.5	0.00942699599319	T	0.6429	0.4254
10:59973770:A:G	10	59973770	A	G	.	intergenic_variant	64	210	0.3047619047619048	0.00942703666647	G	0.1806	0.3696
10:59973925:G:A	10	59973925	G	A	.	intergenic_variant	64	210	0.3047619047619048	0.00942703666647	A	0.1806	0.3696
10:59974359:C:T	10	59974359	C	T	.	intergenic_variant	64	210	0.3047619047619048	0.00942703666647	T	0.1806	0.3696
10:59975249:T:G	10	59975249	T	G	.	intergenic_variant	64	210	0.3047619047619048	0.00942703666647	G	0.1806	0.3696
10:59975730:A:G	10	59975730	A	G	.	intergenic_variant	64	210	0.3047619047619048	0.00942703666647	G	0.1806	0.3696
10:59976027:A:G	10	59976027	A	G	.	intergenic_variant	64	210	0.3047619047619048	0.00942703666647	G	0.1806	0.3696
9:109583690:G:A	9	109583690	G	A	ENSMMUG00000060010	intron_variant&non_coding_transcript_variant	64	210	0.3047619047619048	0.00942703666647	A	0.1806	0.3696
13:77637074:G:A	13	77637074	G	A	EHD3	intron_variant	157	208	0.7548076923076923	0.00942716789506	G	0.3611	0.1838
1:91741139:G:A	1	91741139	G	A	.	intergenic_variant	21	212	0.09905660377358491	0.00942718141974	A	0.01389	0.1429
1:91754471:T:C	1	91754471	T	C	ACKR1	downstream_gene_variant	21	212	0.09905660377358491	0.00942718141974	C	0.01389	0.1429
1:91754471:T:C	1	91754471	T	C	Metazoa_SRP	upstream_gene_variant	21	212	0.09905660377358491	0.00942718141974	C	0.01389	0.1429
15:44389398:G:C	15	44389398	G	C	GABBR2	intron_variant	24	210	0.11428571428571428	0.00942722652826	C	0.2083	0.06522
9:47128237:C:T	9	47128237	C	T	LOC100426209	upstream_gene_variant	103	210	0.49047619047619045	0.00942723758597	T	0.5833	0.442
9:47128237:C:T	9	47128237	C	T	LOC106995672	downstream_gene_variant	103	210	0.49047619047619045	0.00942723758597	T	0.5833	0.442
15:95064992:G:A,*	15	95064992	G	A	LOC706619	intron_variant	80	210	0.38095238095238093	0.00942734698184	A	0.2639	0.442
15:95064992:G:A,*	15	95064992	G	A	TLE4	intron_variant	80	210	0.38095238095238093	0.00942734698184	A	0.2639	0.442
11:108131811:G:C	11	108131811	G	C	.	intergenic_variant	18	210	0.08571428571428572	0.00942770727843	C	0.01389	0.1232
13:24052646:C:T	13	24052646	C	T	SUCLG1	intron_variant	18	210	0.08571428571428572	0.00942770727843	T	0.01389	0.1232
13:24052646:C:T	13	24052646	C	T	SUCLG1	upstream_gene_variant	18	210	0.08571428571428572	0.00942770727843	T	0.01389	0.1232
13:24078692:G:A	13	24078692	G	A	SUCLG1	intron_variant	18	210	0.08571428571428572	0.00942770727843	A	0.01389	0.1232
16:68268494:C:T	16	68268494	C	T	.	intergenic_variant	18	210	0.08571428571428572	0.00942770727843	T	0.01389	0.1232
13:20134579:A:T	13	20134579	A	T	ENSMMUG00000050769	intron_variant	120	198	0.6060606060606061	0.00942770952792	A	0.2424	0.4697
13:20134579:A:T	13	20134579	A	T	ENSMMUG00000055402	intron_variant	120	198	0.6060606060606061	0.00942770952792	A	0.2424	0.4697
13:20134579:A:T	13	20134579	A	T	ENSMMUG00000064201	downstream_gene_variant	120	198	0.6060606060606061	0.00942770952792	A	0.2424	0.4697
13:20134579:A:T	13	20134579	A	T	LOC106998680	downstream_gene_variant	120	198	0.6060606060606061	0.00942770952792	A	0.2424	0.4697
13:9521630:A:G	13	9521630	A	G	NCK2	intron_variant	79	210	0.3761904761904762	0.00942794901522	G	0.4861	0.3188
5:177350720:A:C	5	177350720	A	C	.	intergenic_variant	131	210	0.6238095238095238	0.00942794901522	A	0.4861	0.3188
11:26016731:A:T	11	26016731	A	T	ENSMMUG00000060493	intron_variant&non_coding_transcript_variant	49	210	0.23333333333333334	0.00942804175781	T	0.125	0.2899
11:26016731:A:T	11	26016731	A	T	LOC107000796	upstream_gene_variant	49	210	0.23333333333333334	0.00942804175781	T	0.125	0.2899
15:73722228:C:T	15	73722228	C	T	PTPRD	intron_variant	56	210	0.26666666666666666	0.00942804175781	T	0.375	0.2101
15:73725867:A:G	15	73725867	A	G	PTPRD	intron_variant	56	210	0.26666666666666666	0.00942804175781	G	0.375	0.2101
15:73729245:A:G	15	73729245	A	G	PTPRD	intron_variant	56	210	0.26666666666666666	0.00942804175781	G	0.375	0.2101
15:73729574:T:C	15	73729574	T	C	PTPRD	intron_variant	56	210	0.26666666666666666	0.00942804175781	C	0.375	0.2101
15:73730263:G:T	15	73730263	G	T	PTPRD	intron_variant	56	210	0.26666666666666666	0.00942804175781	T	0.375	0.2101
15:73732739:A:C	15	73732739	A	C	PTPRD	intron_variant	56	210	0.26666666666666666	0.00942804175781	C	0.375	0.2101
16:14687052:T:C	16	14687052	T	C	.	intergenic_variant	154	210	0.7333333333333333	0.00942804175781	T	0.375	0.2101
4:35040755:C:T	4	35040755	C	T	.	intergenic_variant	56	210	0.26666666666666666	0.00942804175781	T	0.375	0.2101
9:107352026:T:C	9	107352026	T	C	SORCS1	intron_variant	56	210	0.26666666666666666	0.00942804175781	C	0.375	0.2101
9:121783220:C:T	9	121783220	C	T	.	intergenic_variant	56	210	0.26666666666666666	0.00942804175781	T	0.375	0.2101
19:51894176:T:C	19	51894176	T	C	ZNF616	intron_variant	75	212	0.35377358490566035	0.00942804679586	C	0.4722	0.2929
19:51894176:T:C	19	51894176	T	C	ZNF836	3_prime_UTR_variant	75	212	0.35377358490566035	0.00942804679586	C	0.4722	0.2929
1:123631450:T:G	1	123631450	T	G	CDC14A	downstream_gene_variant	75	212	0.35377358490566035	0.00942804679586	G	0.4722	0.2929
1:123631450:T:G	1	123631450	T	G	CDC14A	intron_variant	75	212	0.35377358490566035	0.00942804679586	G	0.4722	0.2929
14:38623420:T:G	14	38623420	T	G	ENSMMUG00000003022	downstream_gene_variant	133	210	0.6333333333333333	0.00942818771087	T	0.25	0.4275
14:38623420:T:G	14	38623420	T	G	LOC106993303	intron_variant&non_coding_transcript_variant	133	210	0.6333333333333333	0.00942818771087	T	0.25	0.4275
14:38623420:T:G	14	38623420	T	G	LOC699832	downstream_gene_variant	133	210	0.6333333333333333	0.00942818771087	T	0.25	0.4275
2:195699719:C:T	2	195699719	C	T	ROBO2	intron_variant	8	192	0.041666666666666664	0.00942873923178	T	0.09375	0.01562
19:53995771:C:T	19	53995771	C	T	ENSMMUG00000063299	intron_variant	73	208	0.35096153846153844	0.00942915089523	T	0.4306	0.3088
19:53995771:C:T	19	53995771	C	T	LOC694325	downstream_gene_variant	73	208	0.35096153846153844	0.00942915089523	T	0.4306	0.3088
19:53996411:C:G	19	53996411	C	G	ENSMMUG00000063299	intron_variant	73	208	0.35096153846153844	0.00942915089523	G	0.4306	0.3088
19:53996411:C:G	19	53996411	C	G	LOC694325	downstream_gene_variant	73	208	0.35096153846153844	0.00942915089523	G	0.4306	0.3088
19:53997416:A:G	19	53997416	A	G	ENSMMUG00000063299	intron_variant	73	208	0.35096153846153844	0.00942915089523	G	0.4306	0.3088
19:53997416:A:G	19	53997416	A	G	LOC694325	downstream_gene_variant	73	208	0.35096153846153844	0.00942915089523	G	0.4306	0.3088
4:140391467:T:C	4	140391467	T	C	ENSMMUG00000058325	intron_variant	31	208	0.14903846153846154	0.00942915089523	C	0.06944	0.1912
2:143805200:C:T	2	143805200	C	T	PPARG	downstream_gene_variant	50	212	0.2358490566037736	0.00942927123918	T	0.3472	0.1786
2:27495654:G:A	2	27495654	G	A	.	intergenic_variant	162	212	0.7641509433962265	0.00942927123918	G	0.3472	0.1786
3:142095306:G:A	3	142095306	G	A	.	intergenic_variant	50	212	0.2358490566037736	0.00942927123918	A	0.3472	0.1786
3:142096767:T:C	3	142096767	T	C	.	intergenic_variant	50	212	0.2358490566037736	0.00942927123918	C	0.3472	0.1786
3:142099300:G:A	3	142099300	G	A	.	intergenic_variant	50	212	0.2358490566037736	0.00942927123918	A	0.3472	0.1786
3:142099584:C:T	3	142099584	C	T	.	intergenic_variant	50	212	0.2358490566037736	0.00942927123918	T	0.3472	0.1786
3:142099618:C:T	3	142099618	C	T	.	intergenic_variant	50	212	0.2358490566037736	0.00942927123918	T	0.3472	0.1786
3:142100606:C:T	3	142100606	C	T	.	intergenic_variant	50	212	0.2358490566037736	0.00942927123918	T	0.3472	0.1786
3:142101218:G:C	3	142101218	G	C	.	intergenic_variant	50	212	0.2358490566037736	0.00942927123918	C	0.3472	0.1786
3:142103383:G:T,A	3	142103383	G	T	.	intergenic_variant	50	212	0.2358490566037736	0.00942927123918	T	0.3472	0.1786
3:142110302:C:T	3	142110302	C	T	.	intergenic_variant	50	212	0.2358490566037736	0.00942927123918	T	0.3472	0.1786
4:36845362:A:G	4	36845362	A	G	EYA4	intron_variant	56	212	0.2641509433962264	0.00942927123918	G	0.1528	0.3214
5:103941598:G:C	5	103941598	G	C	ENSMMUG00000017004	intron_variant	162	212	0.7641509433962265	0.00942927123918	G	0.3472	0.1786
5:103941598:G:C	5	103941598	G	C	PPA2	intron_variant	162	212	0.7641509433962265	0.00942927123918	G	0.3472	0.1786
1:170859004:G:A	1	170859004	G	A	GLIS1	intron_variant	14	212	0.0660377358490566	0.00942947652493	A	0.1389	0.02857
1:170859831:G:A	1	170859831	G	A	GLIS1	intron_variant	14	212	0.0660377358490566	0.00942947652493	A	0.1389	0.02857
1:170869546:C:A	1	170869546	C	A	GLIS1	intron_variant	14	212	0.0660377358490566	0.00942947652493	A	0.1389	0.02857
1:170872576:C:T	1	170872576	C	T	GLIS1	intron_variant	14	212	0.0660377358490566	0.00942947652493	T	0.1389	0.02857
1:170877566:G:A	1	170877566	G	A	GLIS1	intron_variant	14	212	0.0660377358490566	0.00942947652493	A	0.1389	0.02857
2:119182272:C:G	2	119182272	C	G	LOC702547	intron_variant&non_coding_transcript_variant	14	212	0.0660377358490566	0.00942947652493	G	0.1389	0.02857
4:163033780:T:C	4	163033780	T	C	ENSMMUG00000055762	upstream_gene_variant	99	212	0.4669811320754717	0.00943015522017	C	0.5833	0.4071
4:163033780:T:C	4	163033780	T	C	ENSMMUG00000061905	intron_variant&non_coding_transcript_variant	99	212	0.4669811320754717	0.00943015522017	C	0.5833	0.4071
4:136823100:C:G	4	136823100	C	G	.	intergenic_variant	45	78	0.5769230769230769	0.00943021281009	C	0.6176	0.2727
1:51523844:A:G	1	51523844	A	G	.	intergenic_variant	50	212	0.2358490566037736	0.00943029475892	G	0.3472	0.1786
1:74199061:C:T	1	74199061	C	T	ESRRG	intron_variant	59	212	0.2783018867924528	0.00943029475892	T	0.3889	0.2214
1:74199094:C:T	1	74199094	C	T	ESRRG	intron_variant	59	212	0.2783018867924528	0.00943029475892	T	0.3889	0.2214
2:150994049:A:G	2	150994049	A	G	LOC106996801	downstream_gene_variant	153	212	0.7216981132075472	0.00943029475892	A	0.3889	0.2214
2:150994049:A:G	2	150994049	A	G	ZNF148	intron_variant	153	212	0.7216981132075472	0.00943029475892	A	0.3889	0.2214
4:17962291:C:T	4	17962291	C	T	HS3ST5	intron_variant	162	212	0.7641509433962265	0.00943029475892	C	0.3472	0.1786
5:93813667:G:A	5	93813667	G	A	UNC5C	intron_variant	56	212	0.2641509433962264	0.00943029475892	A	0.1528	0.3214
1:51516866:G:T	1	51516866	G	T	LOC714770	downstream_gene_variant	29	212	0.13679245283018868	0.00943083966563	T	0.2222	0.09286
1:57726999:A:G	1	57726999	A	G	ENSMMUG00000063532	intron_variant&non_coding_transcript_variant	29	212	0.13679245283018868	0.00943083966563	G	0.2222	0.09286
1:70057434:G:A	1	70057434	G	A	ATF3	intron_variant	35	212	0.1650943396226415	0.00943083966563	A	0.25	0.1214
2:146546320:A:G	2	146546320	A	G	.	intergenic_variant	29	212	0.13679245283018868	0.00943083966563	G	0.2222	0.09286
2:192858179:C:T	2	192858179	C	T	ROBO1	intron_variant	29	212	0.13679245283018868	0.00943083966563	T	0.2222	0.09286
2:45593994:A:C	2	45593994	A	C	SLC9A9	intron_variant	35	212	0.1650943396226415	0.00943083966563	C	0.25	0.1214
2:45594824:T:G	2	45594824	T	G	SLC9A9	intron_variant	35	212	0.1650943396226415	0.00943083966563	G	0.25	0.1214
2:7268907:C:T	2	7268907	C	T	IL1RAP	intron_variant	35	212	0.1650943396226415	0.00943083966563	T	0.25	0.1214
2:7270500:A:G	2	7270500	A	G	IL1RAP	intron_variant	35	212	0.1650943396226415	0.00943083966563	G	0.25	0.1214
2:7270688:T:G	2	7270688	T	G	IL1RAP	intron_variant	35	212	0.1650943396226415	0.00943083966563	G	0.25	0.1214
2:7270776:T:C	2	7270776	T	C	IL1RAP	intron_variant	35	212	0.1650943396226415	0.00943083966563	C	0.25	0.1214
2:7270962:A:G	2	7270962	A	G	IL1RAP	intron_variant	35	212	0.1650943396226415	0.00943083966563	G	0.25	0.1214
2:7271014:T:C	2	7271014	T	C	IL1RAP	intron_variant	35	212	0.1650943396226415	0.00943083966563	C	0.25	0.1214
2:7272517:T:C	2	7272517	T	C	IL1RAP	intron_variant	35	212	0.1650943396226415	0.00943083966563	C	0.25	0.1214
2:97908966:T:A	2	97908966	T	A	.	intergenic_variant	29	212	0.13679245283018868	0.00943083966563	A	0.2222	0.09286
2:97910733:G:A	2	97910733	G	A	LOC717935	upstream_gene_variant	29	212	0.13679245283018868	0.00943083966563	A	0.2222	0.09286
3:14511863:C:T	3	14511863	C	T	HUNK	3_prime_UTR_variant	29	212	0.13679245283018868	0.00943083966563	T	0.2222	0.09286
3:14511863:C:T	3	14511863	C	T	HUNK	downstream_gene_variant	29	212	0.13679245283018868	0.00943083966563	T	0.2222	0.09286
3:14512165:G:A	3	14512165	G	A	HUNK	3_prime_UTR_variant	29	212	0.13679245283018868	0.00943083966563	A	0.2222	0.09286
3:14512165:G:A	3	14512165	G	A	HUNK	downstream_gene_variant	29	212	0.13679245283018868	0.00943083966563	A	0.2222	0.09286
3:14512217:T:A	3	14512217	T	A	HUNK	3_prime_UTR_variant	29	212	0.13679245283018868	0.00943083966563	A	0.2222	0.09286
3:14512217:T:A	3	14512217	T	A	HUNK	downstream_gene_variant	29	212	0.13679245283018868	0.00943083966563	A	0.2222	0.09286
3:1780392:G:C	3	1780392	G	C	ITGB2	upstream_gene_variant	183	212	0.8632075471698113	0.00943083966563	G	0.2222	0.09286
3:1780392:G:C	3	1780392	G	C	LOC100427514	downstream_gene_variant	183	212	0.8632075471698113	0.00943083966563	G	0.2222	0.09286
3:1780840:T:C	3	1780840	T	C	ITGB2	upstream_gene_variant	183	212	0.8632075471698113	0.00943083966563	T	0.2222	0.09286
3:1780840:T:C	3	1780840	T	C	LOC100427514	downstream_gene_variant	183	212	0.8632075471698113	0.00943083966563	T	0.2222	0.09286
3:1780858:C:G	3	1780858	C	G	ITGB2	upstream_gene_variant	183	212	0.8632075471698113	0.00943083966563	C	0.2222	0.09286
3:1780858:C:G	3	1780858	C	G	LOC100427514	downstream_gene_variant	183	212	0.8632075471698113	0.00943083966563	C	0.2222	0.09286
3:1781718:G:C	3	1781718	G	C	ITGB2	upstream_gene_variant	183	212	0.8632075471698113	0.00943083966563	G	0.2222	0.09286
3:1781718:G:C	3	1781718	G	C	LOC100427514	downstream_gene_variant	183	212	0.8632075471698113	0.00943083966563	G	0.2222	0.09286
3:1782159:G:C	3	1782159	G	C	ITGB2	upstream_gene_variant	183	212	0.8632075471698113	0.00943083966563	G	0.2222	0.09286
3:1782159:G:C	3	1782159	G	C	LOC100427514	downstream_gene_variant	183	212	0.8632075471698113	0.00943083966563	G	0.2222	0.09286
3:1782222:G:C	3	1782222	G	C	ITGB2	upstream_gene_variant	183	212	0.8632075471698113	0.00943083966563	G	0.2222	0.09286
3:1782222:G:C	3	1782222	G	C	LOC100427514	downstream_gene_variant	183	212	0.8632075471698113	0.00943083966563	G	0.2222	0.09286
3:1784047:T:C	3	1784047	T	C	ITGB2	intron_variant	183	212	0.8632075471698113	0.00943083966563	T	0.2222	0.09286
3:1784047:T:C	3	1784047	T	C	LOC100427514	downstream_gene_variant	183	212	0.8632075471698113	0.00943083966563	T	0.2222	0.09286
3:1785362:C:T	3	1785362	C	T	ITGB2	intron_variant	29	212	0.13679245283018868	0.00943083966563	T	0.2222	0.09286
3:1787943:A:G	3	1787943	A	G	ITGB2	intron_variant	183	212	0.8632075471698113	0.00943083966563	A	0.2222	0.09286
3:1789420:T:C	3	1789420	T	C	ITGB2	intron_variant	183	212	0.8632075471698113	0.00943083966563	T	0.2222	0.09286
3:1789706:A:G	3	1789706	A	G	ITGB2	intron_variant	183	212	0.8632075471698113	0.00943083966563	A	0.2222	0.09286
3:1794145:G:A	3	1794145	G	A	ITGB2	intron_variant	29	212	0.13679245283018868	0.00943083966563	A	0.2222	0.09286
3:1794145:G:A	3	1794145	G	A	ITGB2	upstream_gene_variant	29	212	0.13679245283018868	0.00943083966563	A	0.2222	0.09286
3:1795503:A:T	3	1795503	A	T	ITGB2	intron_variant	183	212	0.8632075471698113	0.00943083966563	A	0.2222	0.09286
3:1795503:A:T	3	1795503	A	T	ITGB2	upstream_gene_variant	183	212	0.8632075471698113	0.00943083966563	A	0.2222	0.09286
3:1795919:A:G	3	1795919	A	G	ITGB2	intron_variant	183	212	0.8632075471698113	0.00943083966563	A	0.2222	0.09286
3:1795919:A:G	3	1795919	A	G	ITGB2	upstream_gene_variant	183	212	0.8632075471698113	0.00943083966563	A	0.2222	0.09286
3:1796106:A:T	3	1796106	A	T	ITGB2	intron_variant	183	212	0.8632075471698113	0.00943083966563	A	0.2222	0.09286
3:1796106:A:T	3	1796106	A	T	ITGB2	upstream_gene_variant	183	212	0.8632075471698113	0.00943083966563	A	0.2222	0.09286
3:1796878:T:G	3	1796878	T	G	ITGB2	5_prime_UTR_variant	29	212	0.13679245283018868	0.00943083966563	G	0.2222	0.09286
3:1796878:T:G	3	1796878	T	G	ITGB2	intron_variant	29	212	0.13679245283018868	0.00943083966563	G	0.2222	0.09286
3:1796878:T:G	3	1796878	T	G	ITGB2	upstream_gene_variant	29	212	0.13679245283018868	0.00943083966563	G	0.2222	0.09286
3:1798524:A:G,*	3	1798524	A	G	ITGB2	intron_variant	183	212	0.8632075471698113	0.00943083966563	A	0.2222	0.09286
3:1798524:A:G,*	3	1798524	A	G	ITGB2	upstream_gene_variant	183	212	0.8632075471698113	0.00943083966563	A	0.2222	0.09286
3:1798662:A:G	3	1798662	A	G	ITGB2	intron_variant	183	212	0.8632075471698113	0.00943083966563	A	0.2222	0.09286
3:1798662:A:G	3	1798662	A	G	ITGB2	upstream_gene_variant	183	212	0.8632075471698113	0.00943083966563	A	0.2222	0.09286
3:1799052:T:C	3	1799052	T	C	ITGB2	intron_variant	183	212	0.8632075471698113	0.00943083966563	T	0.2222	0.09286
3:1799052:T:C	3	1799052	T	C	ITGB2	upstream_gene_variant	183	212	0.8632075471698113	0.00943083966563	T	0.2222	0.09286
3:1800038:A:G	3	1800038	A	G	ITGB2	intron_variant	183	212	0.8632075471698113	0.00943083966563	A	0.2222	0.09286
3:1800038:A:G	3	1800038	A	G	ITGB2	upstream_gene_variant	183	212	0.8632075471698113	0.00943083966563	A	0.2222	0.09286
3:1800387:T:C	3	1800387	T	C	ITGB2	intron_variant	183	212	0.8632075471698113	0.00943083966563	T	0.2222	0.09286
3:1800387:T:C	3	1800387	T	C	ITGB2	upstream_gene_variant	183	212	0.8632075471698113	0.00943083966563	T	0.2222	0.09286
3:1801374:T:C	3	1801374	T	C	ITGB2	intron_variant	183	212	0.8632075471698113	0.00943083966563	T	0.2222	0.09286
3:1801374:T:C	3	1801374	T	C	ITGB2	upstream_gene_variant	183	212	0.8632075471698113	0.00943083966563	T	0.2222	0.09286
3:1801741:A:G	3	1801741	A	G	ITGB2	intron_variant	183	212	0.8632075471698113	0.00943083966563	A	0.2222	0.09286
3:1801741:A:G	3	1801741	A	G	ITGB2	upstream_gene_variant	183	212	0.8632075471698113	0.00943083966563	A	0.2222	0.09286
3:1801987:C:A	3	1801987	C	A	ITGB2	intron_variant	183	212	0.8632075471698113	0.00943083966563	C	0.2222	0.09286
3:1801987:C:A	3	1801987	C	A	ITGB2	upstream_gene_variant	183	212	0.8632075471698113	0.00943083966563	C	0.2222	0.09286
3:1806729:T:C	3	1806729	T	C	ITGB2	missense_variant	183	212	0.8632075471698113	0.00943083966563	T	0.2222	0.09286
3:1806729:T:C	3	1806729	T	C	ITGB2	upstream_gene_variant	183	212	0.8632075471698113	0.00943083966563	T	0.2222	0.09286
3:1809419:G:A	3	1809419	G	A	ITGB2	5_prime_UTR_variant	29	212	0.13679245283018868	0.00943083966563	A	0.2222	0.09286
3:1809419:G:A	3	1809419	G	A	ITGB2	intron_variant	29	212	0.13679245283018868	0.00943083966563	A	0.2222	0.09286
3:1809419:G:A	3	1809419	G	A	ITGB2	missense_variant	29	212	0.13679245283018868	0.00943083966563	A	0.2222	0.09286
3:1810865:A:G	3	1810865	A	G	ITGB2	downstream_gene_variant	183	212	0.8632075471698113	0.00943083966563	A	0.2222	0.09286
3:1810865:A:G	3	1810865	A	G	ITGB2	intron_variant	183	212	0.8632075471698113	0.00943083966563	A	0.2222	0.09286
3:1812204:A:G	3	1812204	A	G	ITGB2	downstream_gene_variant	183	212	0.8632075471698113	0.00943083966563	A	0.2222	0.09286
3:1812204:A:G	3	1812204	A	G	ITGB2	intron_variant	183	212	0.8632075471698113	0.00943083966563	A	0.2222	0.09286
3:1816358:G:A	3	1816358	G	A	ITGB2	intron_variant	29	212	0.13679245283018868	0.00943083966563	A	0.2222	0.09286
3:1819006:A:G	3	1819006	A	G	ITGB2	intron_variant	183	212	0.8632075471698113	0.00943083966563	A	0.2222	0.09286
3:18415657:G:C	3	18415657	G	C	N6AMT1	intron_variant	29	212	0.13679245283018868	0.00943083966563	C	0.2222	0.09286
3:2259824:A:G	3	2259824	A	G	.	intergenic_variant	35	212	0.1650943396226415	0.00943083966563	G	0.25	0.1214
3:52632805:A:G	3	52632805	A	G	CALN1	intron_variant	183	212	0.8632075471698113	0.00943083966563	A	0.2222	0.09286
3:6431655:T:C	3	6431655	T	C	DSCAM	intron_variant	183	212	0.8632075471698113	0.00943083966563	T	0.2222	0.09286
3:65167489:G:A	3	65167489	G	A	SPATA48	intron_variant	29	212	0.13679245283018868	0.00943083966563	A	0.2222	0.09286
3:65177214:C:T	3	65177214	C	T	SPATA48	intron_variant	29	212	0.13679245283018868	0.00943083966563	T	0.2222	0.09286
3:65181491:T:C	3	65181491	T	C	SPATA48	intron_variant	29	212	0.13679245283018868	0.00943083966563	C	0.2222	0.09286
3:65187490:G:A	3	65187490	G	A	SPATA48	intron_variant	29	212	0.13679245283018868	0.00943083966563	A	0.2222	0.09286
3:65187490:G:A	3	65187490	G	A	ZPBP	upstream_gene_variant	29	212	0.13679245283018868	0.00943083966563	A	0.2222	0.09286
3:65188027:G:A	3	65188027	G	A	SPATA48	synonymous_variant	29	212	0.13679245283018868	0.00943083966563	A	0.2222	0.09286
3:65188027:G:A	3	65188027	G	A	ZPBP	upstream_gene_variant	29	212	0.13679245283018868	0.00943083966563	A	0.2222	0.09286
3:65188176:G:A	3	65188176	G	A	SPATA48	5_prime_UTR_variant	29	212	0.13679245283018868	0.00943083966563	A	0.2222	0.09286
3:65188176:G:A	3	65188176	G	A	SPATA48	upstream_gene_variant	29	212	0.13679245283018868	0.00943083966563	A	0.2222	0.09286
3:65188176:G:A	3	65188176	G	A	ZPBP	upstream_gene_variant	29	212	0.13679245283018868	0.00943083966563	A	0.2222	0.09286
3:65188362:T:A	3	65188362	T	A	SPATA48	5_prime_UTR_variant	29	212	0.13679245283018868	0.00943083966563	A	0.2222	0.09286
3:65188362:T:A	3	65188362	T	A	SPATA48	upstream_gene_variant	29	212	0.13679245283018868	0.00943083966563	A	0.2222	0.09286
3:65188362:T:A	3	65188362	T	A	ZPBP	upstream_gene_variant	29	212	0.13679245283018868	0.00943083966563	A	0.2222	0.09286
3:65190549:G:A	3	65190549	G	A	SPATA48	upstream_gene_variant	29	212	0.13679245283018868	0.00943083966563	A	0.2222	0.09286
3:65190549:G:A	3	65190549	G	A	ZPBP	upstream_gene_variant	29	212	0.13679245283018868	0.00943083966563	A	0.2222	0.09286
3:65190633:T:G	3	65190633	T	G	SPATA48	upstream_gene_variant	29	212	0.13679245283018868	0.00943083966563	G	0.2222	0.09286
3:65190633:T:G	3	65190633	T	G	ZPBP	upstream_gene_variant	29	212	0.13679245283018868	0.00943083966563	G	0.2222	0.09286
3:65194390:G:A	3	65194390	G	A	ZPBP	intron_variant	29	212	0.13679245283018868	0.00943083966563	A	0.2222	0.09286
3:65200996:A:G	3	65200996	A	G	ZPBP	intron_variant	29	212	0.13679245283018868	0.00943083966563	G	0.2222	0.09286
3:65205468:A:G	3	65205468	A	G	ZPBP	intron_variant	29	212	0.13679245283018868	0.00943083966563	G	0.2222	0.09286
3:65209451:T:G	3	65209451	T	G	ZPBP	intron_variant	29	212	0.13679245283018868	0.00943083966563	G	0.2222	0.09286
3:65211052:T:C	3	65211052	T	C	ZPBP	intron_variant	29	212	0.13679245283018868	0.00943083966563	C	0.2222	0.09286
3:65213171:A:G	3	65213171	A	G	ZPBP	intron_variant	29	212	0.13679245283018868	0.00943083966563	G	0.2222	0.09286
3:65275512:A:G	3	65275512	A	G	ZPBP	intron_variant	29	212	0.13679245283018868	0.00943083966563	G	0.2222	0.09286
4:57699463:T:C	4	57699463	T	C	.	intergenic_variant	29	212	0.13679245283018868	0.00943083966563	C	0.2222	0.09286
4:57702798:C:G	4	57702798	C	G	.	intergenic_variant	29	212	0.13679245283018868	0.00943083966563	G	0.2222	0.09286
4:9062902:T:G	4	9062902	T	G	PRKN	intron_variant	29	212	0.13679245283018868	0.00943083966563	G	0.2222	0.09286
4:9063075:T:C	4	9063075	T	C	PRKN	intron_variant	29	212	0.13679245283018868	0.00943083966563	C	0.2222	0.09286
4:9064050:G:A	4	9064050	G	A	PRKN	intron_variant	29	212	0.13679245283018868	0.00943083966563	A	0.2222	0.09286
4:9064403:G:T	4	9064403	G	T	PRKN	intron_variant	29	212	0.13679245283018868	0.00943083966563	T	0.2222	0.09286
4:9065515:C:G	4	9065515	C	G	PRKN	intron_variant	29	212	0.13679245283018868	0.00943083966563	G	0.2222	0.09286
5:135836217:C:T	5	135836217	C	T	.	intergenic_variant	29	212	0.13679245283018868	0.00943083966563	T	0.2222	0.09286
5:135838670:T:A	5	135838670	T	A	.	intergenic_variant	29	212	0.13679245283018868	0.00943083966563	A	0.2222	0.09286
5:135851986:C:T	5	135851986	C	T	.	intergenic_variant	29	212	0.13679245283018868	0.00943083966563	T	0.2222	0.09286
10:65018784:C:T	10	65018784	C	T	ENSMMUG00000037684	intron_variant	56	210	0.26666666666666666	0.00943139234498	T	0.375	0.2101
10:65018784:C:T	10	65018784	C	T	ENSMMUG00000061976	downstream_gene_variant	56	210	0.26666666666666666	0.00943139234498	T	0.375	0.2101
10:65018784:C:T	10	65018784	C	T	LOC107000447	upstream_gene_variant	56	210	0.26666666666666666	0.00943139234498	T	0.375	0.2101
10:65018784:C:T	10	65018784	C	T	LOC717432	downstream_gene_variant	56	210	0.26666666666666666	0.00943139234498	T	0.375	0.2101
10:65019494:A:G	10	65019494	A	G	ENSMMUG00000037684	intron_variant	56	210	0.26666666666666666	0.00943139234498	G	0.375	0.2101
10:65019494:A:G	10	65019494	A	G	ENSMMUG00000061976	downstream_gene_variant	56	210	0.26666666666666666	0.00943139234498	G	0.375	0.2101
10:65019494:A:G	10	65019494	A	G	LOC107000447	upstream_gene_variant	56	210	0.26666666666666666	0.00943139234498	G	0.375	0.2101
10:65019494:A:G	10	65019494	A	G	LOC717432	downstream_gene_variant	56	210	0.26666666666666666	0.00943139234498	G	0.375	0.2101
10:65037039:A:G	10	65037039	A	G	ENSMMUG00000037684	intron_variant	56	210	0.26666666666666666	0.00943139234498	G	0.375	0.2101
10:65037039:A:G	10	65037039	A	G	LOC107000447	intron_variant&non_coding_transcript_variant	56	210	0.26666666666666666	0.00943139234498	G	0.375	0.2101
10:65037265:A:T	10	65037265	A	T	ENSMMUG00000037684	intron_variant	56	210	0.26666666666666666	0.00943139234498	T	0.375	0.2101
10:65037265:A:T	10	65037265	A	T	LOC107000447	intron_variant&non_coding_transcript_variant	56	210	0.26666666666666666	0.00943139234498	T	0.375	0.2101
10:65037346:G:T	10	65037346	G	T	ENSMMUG00000037684	intron_variant	56	210	0.26666666666666666	0.00943139234498	T	0.375	0.2101
10:65037346:G:T	10	65037346	G	T	LOC107000447	intron_variant&non_coding_transcript_variant	56	210	0.26666666666666666	0.00943139234498	T	0.375	0.2101
10:65037864:A:G	10	65037864	A	G	ENSMMUG00000037684	intron_variant	56	210	0.26666666666666666	0.00943139234498	G	0.375	0.2101
10:65037864:A:G	10	65037864	A	G	LOC107000447	intron_variant&non_coding_transcript_variant	56	210	0.26666666666666666	0.00943139234498	G	0.375	0.2101
10:65038179:C:T	10	65038179	C	T	ENSMMUG00000037684	intron_variant	56	210	0.26666666666666666	0.00943139234498	T	0.375	0.2101
10:65038179:C:T	10	65038179	C	T	LOC107000447	intron_variant&non_coding_transcript_variant	56	210	0.26666666666666666	0.00943139234498	T	0.375	0.2101
10:65038989:T:C	10	65038989	T	C	ENSMMUG00000037684	intron_variant	56	210	0.26666666666666666	0.00943139234498	C	0.375	0.2101
10:65038989:T:C	10	65038989	T	C	LOC107000447	intron_variant&non_coding_transcript_variant	56	210	0.26666666666666666	0.00943139234498	C	0.375	0.2101
10:65039242:C:A	10	65039242	C	A	ENSMMUG00000037684	intron_variant	56	210	0.26666666666666666	0.00943139234498	A	0.375	0.2101
10:65039242:C:A	10	65039242	C	A	LOC107000447	intron_variant&non_coding_transcript_variant	56	210	0.26666666666666666	0.00943139234498	A	0.375	0.2101
10:65039727:T:G	10	65039727	T	G	ENSMMUG00000037684	intron_variant	56	210	0.26666666666666666	0.00943139234498	G	0.375	0.2101
10:65039727:T:G	10	65039727	T	G	LOC107000447	intron_variant&non_coding_transcript_variant	56	210	0.26666666666666666	0.00943139234498	G	0.375	0.2101
10:65040331:C:T	10	65040331	C	T	ENSMMUG00000037684	intron_variant	56	210	0.26666666666666666	0.00943139234498	T	0.375	0.2101
10:65040331:C:T	10	65040331	C	T	LOC107000447	intron_variant&non_coding_transcript_variant	56	210	0.26666666666666666	0.00943139234498	T	0.375	0.2101
10:65040405:A:T	10	65040405	A	T	ENSMMUG00000037684	intron_variant	56	210	0.26666666666666666	0.00943139234498	T	0.375	0.2101
10:65040405:A:T	10	65040405	A	T	LOC107000447	intron_variant&non_coding_transcript_variant	56	210	0.26666666666666666	0.00943139234498	T	0.375	0.2101
10:65041530:T:C	10	65041530	T	C	ENSMMUG00000037684	intron_variant	56	210	0.26666666666666666	0.00943139234498	C	0.375	0.2101
10:65041530:T:C	10	65041530	T	C	LOC107000447	non_coding_transcript_exon_variant	56	210	0.26666666666666666	0.00943139234498	C	0.375	0.2101
10:65042580:T:G,C	10	65042580	T	G	ENSMMUG00000037684	intron_variant	56	210	0.26666666666666666	0.00943139234498	G	0.375	0.2101
10:65042580:T:G,C	10	65042580	T	G	LOC107000447	downstream_gene_variant	56	210	0.26666666666666666	0.00943139234498	G	0.375	0.2101
10:65042914:C:A	10	65042914	C	A	ENSMMUG00000037684	intron_variant	56	210	0.26666666666666666	0.00943139234498	A	0.375	0.2101
10:65042914:C:A	10	65042914	C	A	LOC107000447	downstream_gene_variant	56	210	0.26666666666666666	0.00943139234498	A	0.375	0.2101
10:65043751:T:G	10	65043751	T	G	ENSMMUG00000037684	intron_variant	56	210	0.26666666666666666	0.00943139234498	G	0.375	0.2101
10:65043751:T:G	10	65043751	T	G	LOC107000447	downstream_gene_variant	56	210	0.26666666666666666	0.00943139234498	G	0.375	0.2101
10:65044877:C:T	10	65044877	C	T	ENSMMUG00000037684	downstream_gene_variant	56	210	0.26666666666666666	0.00943139234498	T	0.375	0.2101
10:65044877:C:T	10	65044877	C	T	LOC107000447	downstream_gene_variant	56	210	0.26666666666666666	0.00943139234498	T	0.375	0.2101
10:65045479:T:C	10	65045479	T	C	ENSMMUG00000037684	downstream_gene_variant	56	210	0.26666666666666666	0.00943139234498	C	0.375	0.2101
10:65045479:T:C	10	65045479	T	C	LOC107000447	downstream_gene_variant	56	210	0.26666666666666666	0.00943139234498	C	0.375	0.2101
10:65045968:G:A	10	65045968	G	A	ENSMMUG00000037684	downstream_gene_variant	56	210	0.26666666666666666	0.00943139234498	A	0.375	0.2101
10:65045968:G:A	10	65045968	G	A	LOC107000447	downstream_gene_variant	56	210	0.26666666666666666	0.00943139234498	A	0.375	0.2101
10:65048530:G:C	10	65048530	G	C	ENSMMUG00000037684	downstream_gene_variant	56	210	0.26666666666666666	0.00943139234498	C	0.375	0.2101
10:65048907:G:A	10	65048907	G	A	.	intergenic_variant	56	210	0.26666666666666666	0.00943139234498	A	0.375	0.2101
10:65049683:C:T	10	65049683	C	T	.	intergenic_variant	56	210	0.26666666666666666	0.00943139234498	T	0.375	0.2101
10:65050512:G:A	10	65050512	G	A	.	intergenic_variant	56	210	0.26666666666666666	0.00943139234498	A	0.375	0.2101
10:65050841:G:A	10	65050841	G	A	.	intergenic_variant	56	210	0.26666666666666666	0.00943139234498	A	0.375	0.2101
10:65051754:G:A	10	65051754	G	A	.	intergenic_variant	56	210	0.26666666666666666	0.00943139234498	A	0.375	0.2101
10:65053493:G:C	10	65053493	G	C	.	intergenic_variant	56	210	0.26666666666666666	0.00943139234498	C	0.375	0.2101
10:65055321:A:G	10	65055321	A	G	.	intergenic_variant	56	210	0.26666666666666666	0.00943139234498	G	0.375	0.2101
10:65057801:G:A	10	65057801	G	A	.	intergenic_variant	56	210	0.26666666666666666	0.00943139234498	A	0.375	0.2101
10:65061082:C:A	10	65061082	C	A	SIRPB2	upstream_gene_variant	56	210	0.26666666666666666	0.00943139234498	A	0.375	0.2101
11:4011998:T:C	11	4011998	T	C	.	intergenic_variant	56	210	0.26666666666666666	0.00943139234498	C	0.375	0.2101
13:87671246:T:A	13	87671246	T	A	.	intergenic_variant	56	210	0.26666666666666666	0.00943139234498	A	0.375	0.2101
13:87671263:C:T	13	87671263	C	T	.	intergenic_variant	56	210	0.26666666666666666	0.00943139234498	T	0.375	0.2101
13:87671353:T:C	13	87671353	T	C	.	intergenic_variant	56	210	0.26666666666666666	0.00943139234498	C	0.375	0.2101
15:40536544:T:C	15	40536544	T	C	.	intergenic_variant	56	210	0.26666666666666666	0.00943139234498	C	0.375	0.2101
15:61689766:A:G	15	61689766	A	G	CDKN2B	intron_variant	56	210	0.26666666666666666	0.00943139234498	G	0.375	0.2101
15:61689766:A:G	15	61689766	A	G	LOC106993732	upstream_gene_variant	56	210	0.26666666666666666	0.00943139234498	G	0.375	0.2101
16:10514264:A:G	16	10514264	A	G	Metazoa_SRP	downstream_gene_variant	56	210	0.26666666666666666	0.00943139234498	G	0.375	0.2101
16:10514264:A:G	16	10514264	A	G	TMEM220	intron_variant	56	210	0.26666666666666666	0.00943139234498	G	0.375	0.2101
18:29701019:A:C	18	29701019	A	C	DCC	intron_variant	56	210	0.26666666666666666	0.00943139234498	C	0.375	0.2101
18:29701019:A:C	18	29701019	A	C	DCC	intron_variant&non_coding_transcript_variant	56	210	0.26666666666666666	0.00943139234498	C	0.375	0.2101
19:51987902:G:A	19	51987902	G	A	ZNF766	intron_variant	154	210	0.7333333333333333	0.00943139234498	G	0.375	0.2101
19:51987902:G:A	19	51987902	G	A	ZNF766	upstream_gene_variant	154	210	0.7333333333333333	0.00943139234498	G	0.375	0.2101
19:51989261:G:A	19	51989261	G	A	ZNF528	upstream_gene_variant	56	210	0.26666666666666666	0.00943139234498	A	0.375	0.2101
19:51989261:G:A	19	51989261	G	A	ZNF766	intron_variant	56	210	0.26666666666666666	0.00943139234498	A	0.375	0.2101
19:51989261:G:A	19	51989261	G	A	ZNF766	upstream_gene_variant	56	210	0.26666666666666666	0.00943139234498	A	0.375	0.2101
19:51991192:T:C	19	51991192	T	C	ZNF528	upstream_gene_variant	154	210	0.7333333333333333	0.00943139234498	T	0.375	0.2101
19:51991192:T:C	19	51991192	T	C	ZNF766	intron_variant	154	210	0.7333333333333333	0.00943139234498	T	0.375	0.2101
19:52008254:C:T	19	52008254	C	T	ZNF528	intron_variant	154	210	0.7333333333333333	0.00943139234498	C	0.375	0.2101
19:52008254:C:T	19	52008254	C	T	ZNF766	downstream_gene_variant	154	210	0.7333333333333333	0.00943139234498	C	0.375	0.2101
19:52008493:A:G	19	52008493	A	G	ZNF528	intron_variant	154	210	0.7333333333333333	0.00943139234498	A	0.375	0.2101
19:52008493:A:G	19	52008493	A	G	ZNF766	downstream_gene_variant	154	210	0.7333333333333333	0.00943139234498	A	0.375	0.2101
19:52009492:G:T	19	52009492	G	T	ZNF528	intron_variant	56	210	0.26666666666666666	0.00943139234498	T	0.375	0.2101
19:52009492:G:T	19	52009492	G	T	ZNF766	downstream_gene_variant	56	210	0.26666666666666666	0.00943139234498	T	0.375	0.2101
19:52010661:T:G	19	52010661	T	G	ZNF528	intron_variant	56	210	0.26666666666666666	0.00943139234498	G	0.375	0.2101
19:52010661:T:G	19	52010661	T	G	ZNF766	downstream_gene_variant	56	210	0.26666666666666666	0.00943139234498	G	0.375	0.2101
19:52010671:A:G	19	52010671	A	G	ZNF528	intron_variant	56	210	0.26666666666666666	0.00943139234498	G	0.375	0.2101
19:52010671:A:G	19	52010671	A	G	ZNF766	downstream_gene_variant	56	210	0.26666666666666666	0.00943139234498	G	0.375	0.2101
19:52012173:G:C	19	52012173	G	C	LOC106994838	downstream_gene_variant	154	210	0.7333333333333333	0.00943139234498	G	0.375	0.2101
19:52012173:G:C	19	52012173	G	C	ZNF528	intron_variant	154	210	0.7333333333333333	0.00943139234498	G	0.375	0.2101
19:52012173:G:C	19	52012173	G	C	ZNF766	downstream_gene_variant	154	210	0.7333333333333333	0.00943139234498	G	0.375	0.2101
19:52012187:G:A	19	52012187	G	A	LOC106994838	downstream_gene_variant	56	210	0.26666666666666666	0.00943139234498	A	0.375	0.2101
19:52012187:G:A	19	52012187	G	A	ZNF528	intron_variant	56	210	0.26666666666666666	0.00943139234498	A	0.375	0.2101
19:52012187:G:A	19	52012187	G	A	ZNF766	downstream_gene_variant	56	210	0.26666666666666666	0.00943139234498	A	0.375	0.2101
19:52012266:A:C	19	52012266	A	C	LOC106994838	downstream_gene_variant	154	210	0.7333333333333333	0.00943139234498	A	0.375	0.2101
19:52012266:A:C	19	52012266	A	C	ZNF528	intron_variant	154	210	0.7333333333333333	0.00943139234498	A	0.375	0.2101
19:52012266:A:C	19	52012266	A	C	ZNF766	downstream_gene_variant	154	210	0.7333333333333333	0.00943139234498	A	0.375	0.2101
19:52012267:A:G	19	52012267	A	G	LOC106994838	downstream_gene_variant	154	210	0.7333333333333333	0.00943139234498	A	0.375	0.2101
19:52012267:A:G	19	52012267	A	G	ZNF528	intron_variant	154	210	0.7333333333333333	0.00943139234498	A	0.375	0.2101
19:52012267:A:G	19	52012267	A	G	ZNF766	downstream_gene_variant	154	210	0.7333333333333333	0.00943139234498	A	0.375	0.2101
19:52012308:G:A	19	52012308	G	A	LOC106994838	downstream_gene_variant	56	210	0.26666666666666666	0.00943139234498	A	0.375	0.2101
19:52012308:G:A	19	52012308	G	A	ZNF528	intron_variant	56	210	0.26666666666666666	0.00943139234498	A	0.375	0.2101
19:52012308:G:A	19	52012308	G	A	ZNF766	downstream_gene_variant	56	210	0.26666666666666666	0.00943139234498	A	0.375	0.2101
19:52012774:A:G	19	52012774	A	G	LOC106994838	downstream_gene_variant	56	210	0.26666666666666666	0.00943139234498	G	0.375	0.2101
19:52012774:A:G	19	52012774	A	G	ZNF528	intron_variant	56	210	0.26666666666666666	0.00943139234498	G	0.375	0.2101
19:52012774:A:G	19	52012774	A	G	ZNF766	downstream_gene_variant	56	210	0.26666666666666666	0.00943139234498	G	0.375	0.2101
19:52014059:A:G	19	52014059	A	G	LOC106994838	downstream_gene_variant	154	210	0.7333333333333333	0.00943139234498	A	0.375	0.2101
19:52014059:A:G	19	52014059	A	G	ZNF480	upstream_gene_variant	154	210	0.7333333333333333	0.00943139234498	A	0.375	0.2101
19:52014059:A:G	19	52014059	A	G	ZNF528	intron_variant	154	210	0.7333333333333333	0.00943139234498	A	0.375	0.2101
19:52014059:A:G	19	52014059	A	G	ZNF528	upstream_gene_variant	154	210	0.7333333333333333	0.00943139234498	A	0.375	0.2101
19:52016584:A:G	19	52016584	A	G	LOC106994838	non_coding_transcript_exon_variant	154	210	0.7333333333333333	0.00943139234498	A	0.375	0.2101
19:52016584:A:G	19	52016584	A	G	ZNF480	upstream_gene_variant	154	210	0.7333333333333333	0.00943139234498	A	0.375	0.2101
19:52016584:A:G	19	52016584	A	G	ZNF528	intron_variant	154	210	0.7333333333333333	0.00943139234498	A	0.375	0.2101
19:52016584:A:G	19	52016584	A	G	ZNF528	upstream_gene_variant	154	210	0.7333333333333333	0.00943139234498	A	0.375	0.2101
19:52018627:C:T	19	52018627	C	T	LOC106994838	non_coding_transcript_exon_variant	56	210	0.26666666666666666	0.00943139234498	T	0.375	0.2101
19:52018627:C:T	19	52018627	C	T	ZNF480	intron_variant	56	210	0.26666666666666666	0.00943139234498	T	0.375	0.2101
19:52018627:C:T	19	52018627	C	T	ZNF480	upstream_gene_variant	56	210	0.26666666666666666	0.00943139234498	T	0.375	0.2101
19:52018627:C:T	19	52018627	C	T	ZNF528	intron_variant	56	210	0.26666666666666666	0.00943139234498	T	0.375	0.2101
19:52018627:C:T	19	52018627	C	T	ZNF528	upstream_gene_variant	56	210	0.26666666666666666	0.00943139234498	T	0.375	0.2101
19:52020706:A:G	19	52020706	A	G	LOC106994838	upstream_gene_variant	154	210	0.7333333333333333	0.00943139234498	A	0.375	0.2101
19:52020706:A:G	19	52020706	A	G	ZNF480	intron_variant	154	210	0.7333333333333333	0.00943139234498	A	0.375	0.2101
19:52020706:A:G	19	52020706	A	G	ZNF480	upstream_gene_variant	154	210	0.7333333333333333	0.00943139234498	A	0.375	0.2101
19:52020706:A:G	19	52020706	A	G	ZNF528	intron_variant	154	210	0.7333333333333333	0.00943139234498	A	0.375	0.2101
19:52020706:A:G	19	52020706	A	G	ZNF528	upstream_gene_variant	154	210	0.7333333333333333	0.00943139234498	A	0.375	0.2101
19:52021005:A:G	19	52021005	A	G	LOC106994838	upstream_gene_variant	56	210	0.26666666666666666	0.00943139234498	G	0.375	0.2101
19:52021005:A:G	19	52021005	A	G	ZNF480	intron_variant	56	210	0.26666666666666666	0.00943139234498	G	0.375	0.2101
19:52021005:A:G	19	52021005	A	G	ZNF528	intron_variant	56	210	0.26666666666666666	0.00943139234498	G	0.375	0.2101
19:52021005:A:G	19	52021005	A	G	ZNF528	upstream_gene_variant	56	210	0.26666666666666666	0.00943139234498	G	0.375	0.2101
19:52021214:G:A	19	52021214	G	A	LOC106994838	upstream_gene_variant	56	210	0.26666666666666666	0.00943139234498	A	0.375	0.2101
19:52021214:G:A	19	52021214	G	A	ZNF480	intron_variant	56	210	0.26666666666666666	0.00943139234498	A	0.375	0.2101
19:52021214:G:A	19	52021214	G	A	ZNF528	intron_variant	56	210	0.26666666666666666	0.00943139234498	A	0.375	0.2101
19:52021214:G:A	19	52021214	G	A	ZNF528	upstream_gene_variant	56	210	0.26666666666666666	0.00943139234498	A	0.375	0.2101
19:52021255:G:A	19	52021255	G	A	LOC106994838	upstream_gene_variant	56	210	0.26666666666666666	0.00943139234498	A	0.375	0.2101
19:52021255:G:A	19	52021255	G	A	ZNF480	intron_variant	56	210	0.26666666666666666	0.00943139234498	A	0.375	0.2101
19:52021255:G:A	19	52021255	G	A	ZNF528	intron_variant	56	210	0.26666666666666666	0.00943139234498	A	0.375	0.2101
19:52021255:G:A	19	52021255	G	A	ZNF528	upstream_gene_variant	56	210	0.26666666666666666	0.00943139234498	A	0.375	0.2101
20:28356887:A:G	20	28356887	A	G	FBXL19	intron_variant	49	210	0.23333333333333334	0.00943139234498	G	0.125	0.2899
20:35076799:C:T	20	35076799	C	T	ENSMMUG00000057922	intron_variant&non_coding_transcript_variant	154	210	0.7333333333333333	0.00943139234498	C	0.375	0.2101
5:170103413:G:A	5	170103413	G	A	GALNTL6	intron_variant	56	210	0.26666666666666666	0.00943139234498	A	0.375	0.2101
5:170106775:A:G	5	170106775	A	G	GALNTL6	intron_variant	56	210	0.26666666666666666	0.00943139234498	G	0.375	0.2101
5:170109389:A:T	5	170109389	A	T	GALNTL6	intron_variant	56	210	0.26666666666666666	0.00943139234498	T	0.375	0.2101
5:170110829:G:A	5	170110829	G	A	GALNTL6	intron_variant	56	210	0.26666666666666666	0.00943139234498	A	0.375	0.2101
5:170112793:T:C	5	170112793	T	C	GALNTL6	intron_variant	56	210	0.26666666666666666	0.00943139234498	C	0.375	0.2101
5:170113163:T:G	5	170113163	T	G	GALNTL6	intron_variant	56	210	0.26666666666666666	0.00943139234498	G	0.375	0.2101
5:170113372:G:T	5	170113372	G	T	GALNTL6	intron_variant	56	210	0.26666666666666666	0.00943139234498	T	0.375	0.2101
5:170113791:T:G	5	170113791	T	G	GALNTL6	intron_variant	56	210	0.26666666666666666	0.00943139234498	G	0.375	0.2101
5:170114315:G:A	5	170114315	G	A	GALNTL6	intron_variant	56	210	0.26666666666666666	0.00943139234498	A	0.375	0.2101
5:170114815:T:G	5	170114815	T	G	GALNTL6	intron_variant	56	210	0.26666666666666666	0.00943139234498	G	0.375	0.2101
6:159332478:G:A	6	159332478	G	A	LOC106999024	intron_variant&non_coding_transcript_variant	56	210	0.26666666666666666	0.00943139234498	A	0.375	0.2101
6:76757222:G:A	6	76757222	G	A	.	intergenic_variant	49	210	0.23333333333333334	0.00943139234498	A	0.125	0.2899
10:8640830:C:T	10	8640830	C	T	ARFGAP3	downstream_gene_variant	55	210	0.2619047619047619	0.00943146151736	T	0.375	0.2029
10:8640830:C:T	10	8640830	C	T	ARFGAP3	intron_variant	55	210	0.2619047619047619	0.00943146151736	T	0.375	0.2029
10:8649099:C:G	10	8649099	C	G	ARFGAP3	intron_variant	55	210	0.2619047619047619	0.00943146151736	G	0.375	0.2029
10:8650306:C:T	10	8650306	C	T	ARFGAP3	intron_variant	55	210	0.2619047619047619	0.00943146151736	T	0.375	0.2029
10:8661178:G:A	10	8661178	G	A	ARFGAP3	intron_variant	55	210	0.2619047619047619	0.00943146151736	A	0.375	0.2029
10:8662913:T:G	10	8662913	T	G	ARFGAP3	intron_variant	55	210	0.2619047619047619	0.00943146151736	G	0.375	0.2029
13:17234124:A:G	13	17234124	A	G	.	intergenic_variant	155	210	0.7380952380952381	0.00943146151736	A	0.375	0.2029
14:116207805:T:C	14	116207805	T	C	ENSMMUG00000054956	non_coding_transcript_exon_variant	55	210	0.2619047619047619	0.00943146151736	C	0.375	0.2029
14:116207905:G:A,C	14	116207905	G	A	ENSMMUG00000054956	downstream_gene_variant	55	210	0.2619047619047619	0.00943146151736	A	0.375	0.2029
20:10289977:T:C	20	10289977	T	C	ENSMMUG00000060075	upstream_gene_variant	55	210	0.2619047619047619	0.00943146151736	C	0.375	0.2029
20:27436540:C:G	20	27436540	C	G	ENSMMUG00000051976	intron_variant	55	210	0.2619047619047619	0.00943146151736	G	0.375	0.2029
20:27436540:C:G	20	27436540	C	G	KCTD13	intron_variant	55	210	0.2619047619047619	0.00943146151736	G	0.375	0.2029
20:27437711:C:T	20	27437711	C	T	ENSMMUG00000051976	intron_variant	55	210	0.2619047619047619	0.00943146151736	T	0.375	0.2029
20:27437711:C:T	20	27437711	C	T	KCTD13	intron_variant	55	210	0.2619047619047619	0.00943146151736	T	0.375	0.2029
7:70372042:T:C	7	70372042	T	C	.	intergenic_variant	55	210	0.2619047619047619	0.00943146151736	C	0.375	0.2029
5:716402:G:A,*	5	716402	G	A	ENSMMUG00000044585	intron_variant	22	202	0.10891089108910891	0.0094319463652	A	0.02857	0.1515
5:716402:G:A,*	5	716402	G	A	PCGF3	intron_variant	22	202	0.10891089108910891	0.0094319463652	A	0.02857	0.1515
13:92104924:A:G	13	92104924	A	G	.	intergenic_variant	106	206	0.5145631067961165	0.00943198079267	A	0.3429	0.5588
4:54240431:G:A	4	54240431	G	A	SASH1	intron_variant	66	212	0.3113207547169811	0.00943245790702	A	0.1944	0.3714
2:47923546:T:G	2	47923546	T	G	.	intergenic_variant	116	212	0.5471698113207547	0.00943249174317	T	0.3333	0.5143
2:47923547:T:G	2	47923547	T	G	.	intergenic_variant	116	212	0.5471698113207547	0.00943249174317	T	0.3333	0.5143
2:47924251:C:A	2	47924251	C	A	.	intergenic_variant	96	212	0.4528301886792453	0.00943249174317	A	0.3333	0.5143
4:139450419:C:T	4	139450419	C	T	ENSMMUG00000053627	upstream_gene_variant	108	212	0.5094339622641509	0.00943249174317	C	0.6111	0.4286
4:139450419:C:T	4	139450419	C	T	LOC711058	downstream_gene_variant	108	212	0.5094339622641509	0.00943249174317	C	0.6111	0.4286
11:21613852:G:T	11	21613852	G	T	.	intergenic_variant	157	210	0.7476190476190476	0.00943257562329	G	0.1528	0.3043
7:50414318:T:A	7	50414318	T	A	NPTN	intron_variant	52	210	0.24761904761904763	0.00943257562329	A	0.3472	0.1957
7:50414318:T:A	7	50414318	T	A	NPTN	intron_variant&non_coding_transcript_variant	52	210	0.24761904761904763	0.00943257562329	A	0.3472	0.1957
10:61422877:G:A	10	61422877	G	A	.	intergenic_variant	38	210	0.18095238095238095	0.00943270051675	A	0.2778	0.1304
11:30171407:A:G	11	30171407	A	G	.	intergenic_variant	38	210	0.18095238095238095	0.00943270051675	G	0.2778	0.1304
11:30171985:G:A,*	11	30171985	G	A	.	intergenic_variant	38	210	0.18095238095238095	0.00943270051675	A	0.2778	0.1304
11:97130407:A:G	11	97130407	A	G	.	intergenic_variant	38	210	0.18095238095238095	0.00943270051675	G	0.2778	0.1304
11:97130664:T:C	11	97130664	T	C	.	intergenic_variant	38	210	0.18095238095238095	0.00943270051675	C	0.2778	0.1304
11:97131305:C:T	11	97131305	C	T	.	intergenic_variant	38	210	0.18095238095238095	0.00943270051675	T	0.2778	0.1304
11:97131808:G:A	11	97131808	G	A	.	intergenic_variant	38	210	0.18095238095238095	0.00943270051675	A	0.2778	0.1304
11:97133050:A:G	11	97133050	A	G	.	intergenic_variant	38	210	0.18095238095238095	0.00943270051675	G	0.2778	0.1304
13:28587013:G:C	13	28587013	G	C	CTNNA2	intron_variant	38	210	0.18095238095238095	0.00943270051675	C	0.2778	0.1304
13:30902820:G:A	13	30902820	G	A	LOC114671927	intron_variant&non_coding_transcript_variant	38	210	0.18095238095238095	0.00943270051675	A	0.2778	0.1304
13:60671434:A:G	13	60671434	A	G	.	intergenic_variant	38	210	0.18095238095238095	0.00943270051675	G	0.2778	0.1304
13:60671560:T:C	13	60671560	T	C	.	intergenic_variant	38	210	0.18095238095238095	0.00943270051675	C	0.2778	0.1304
13:60673855:G:A	13	60673855	G	A	.	intergenic_variant	38	210	0.18095238095238095	0.00943270051675	A	0.2778	0.1304
13:60675027:G:A	13	60675027	G	A	.	intergenic_variant	38	210	0.18095238095238095	0.00943270051675	A	0.2778	0.1304
13:60677068:G:A	13	60677068	G	A	.	intergenic_variant	38	210	0.18095238095238095	0.00943270051675	A	0.2778	0.1304
13:60677219:G:A	13	60677219	G	A	.	intergenic_variant	38	210	0.18095238095238095	0.00943270051675	A	0.2778	0.1304
13:60677567:C:G	13	60677567	C	G	.	intergenic_variant	38	210	0.18095238095238095	0.00943270051675	G	0.2778	0.1304
13:60678884:G:A	13	60678884	G	A	.	intergenic_variant	38	210	0.18095238095238095	0.00943270051675	A	0.2778	0.1304
13:74498220:A:G	13	74498220	A	G	.	intergenic_variant	38	210	0.18095238095238095	0.00943270051675	G	0.2778	0.1304
13:74498255:G:T	13	74498255	G	T	.	intergenic_variant	38	210	0.18095238095238095	0.00943270051675	T	0.2778	0.1304
13:74498257:T:C	13	74498257	T	C	.	intergenic_variant	38	210	0.18095238095238095	0.00943270051675	C	0.2778	0.1304
14:22421324:C:G	14	22421324	C	G	.	intergenic_variant	172	210	0.819047619047619	0.00943270051675	C	0.2778	0.1304
14:22422521:G:T	14	22422521	G	T	.	intergenic_variant	172	210	0.819047619047619	0.00943270051675	G	0.2778	0.1304
14:22423208:A:G	14	22423208	A	G	.	intergenic_variant	172	210	0.819047619047619	0.00943270051675	A	0.2778	0.1304
15:42206613:T:C	15	42206613	T	C	.	intergenic_variant	38	210	0.18095238095238095	0.00943270051675	C	0.2778	0.1304
15:42211667:C:T	15	42211667	C	T	.	intergenic_variant	38	210	0.18095238095238095	0.00943270051675	T	0.2778	0.1304
15:42214355:C:A,T	15	42214355	C	A	.	intergenic_variant	38	210	0.18095238095238095	0.00943270051675	A	0.2778	0.1304
15:42221322:C:T	15	42221322	C	T	.	intergenic_variant	38	210	0.18095238095238095	0.00943270051675	T	0.2778	0.1304
15:42227959:C:G	15	42227959	C	G	.	intergenic_variant	38	210	0.18095238095238095	0.00943270051675	G	0.2778	0.1304
15:42234926:T:A	15	42234926	T	A	.	intergenic_variant	38	210	0.18095238095238095	0.00943270051675	A	0.2778	0.1304
15:42239561:A:C	15	42239561	A	C	.	intergenic_variant	38	210	0.18095238095238095	0.00943270051675	C	0.2778	0.1304
15:42245637:T:C	15	42245637	T	C	.	intergenic_variant	38	210	0.18095238095238095	0.00943270051675	C	0.2778	0.1304
15:42246026:C:T	15	42246026	C	T	.	intergenic_variant	38	210	0.18095238095238095	0.00943270051675	T	0.2778	0.1304
15:42254481:C:T	15	42254481	C	T	.	intergenic_variant	38	210	0.18095238095238095	0.00943270051675	T	0.2778	0.1304
15:42258258:C:A	15	42258258	C	A	.	intergenic_variant	38	210	0.18095238095238095	0.00943270051675	A	0.2778	0.1304
15:42269830:C:T	15	42269830	C	T	.	intergenic_variant	38	210	0.18095238095238095	0.00943270051675	T	0.2778	0.1304
16:46801399:C:T	16	46801399	C	T	.	intergenic_variant	38	210	0.18095238095238095	0.00943270051675	T	0.2778	0.1304
17:69832329:A:G	17	69832329	A	G	LOC114673422	intron_variant&non_coding_transcript_variant	38	210	0.18095238095238095	0.00943270051675	G	0.2778	0.1304
18:37126144:G:A	18	37126144	G	A	.	intergenic_variant	38	210	0.18095238095238095	0.00943270051675	A	0.2778	0.1304
7:15734345:T:A	7	15734345	T	A	.	intergenic_variant	38	210	0.18095238095238095	0.00943270051675	A	0.2778	0.1304
7:15734743:G:A	7	15734743	G	A	.	intergenic_variant	38	210	0.18095238095238095	0.00943270051675	A	0.2778	0.1304
7:15735675:C:T	7	15735675	C	T	.	intergenic_variant	38	210	0.18095238095238095	0.00943270051675	T	0.2778	0.1304
7:15737183:T:A	7	15737183	T	A	.	intergenic_variant	38	210	0.18095238095238095	0.00943270051675	A	0.2778	0.1304
7:15740309:T:C	7	15740309	T	C	.	intergenic_variant	38	210	0.18095238095238095	0.00943270051675	C	0.2778	0.1304
7:15742224:G:T	7	15742224	G	T	.	intergenic_variant	38	210	0.18095238095238095	0.00943270051675	T	0.2778	0.1304
7:15744007:C:G	7	15744007	C	G	.	intergenic_variant	38	210	0.18095238095238095	0.00943270051675	G	0.2778	0.1304
7:15744898:C:A	7	15744898	C	A	.	intergenic_variant	38	210	0.18095238095238095	0.00943270051675	A	0.2778	0.1304
7:15745331:G:T	7	15745331	G	T	.	intergenic_variant	38	210	0.18095238095238095	0.00943270051675	T	0.2778	0.1304
7:15746274:A:G	7	15746274	A	G	.	intergenic_variant	38	210	0.18095238095238095	0.00943270051675	G	0.2778	0.1304
7:15748323:C:G	7	15748323	C	G	.	intergenic_variant	38	210	0.18095238095238095	0.00943270051675	G	0.2778	0.1304
7:15748925:T:C	7	15748925	T	C	.	intergenic_variant	38	210	0.18095238095238095	0.00943270051675	C	0.2778	0.1304
7:15750953:C:T	7	15750953	C	T	.	intergenic_variant	38	210	0.18095238095238095	0.00943270051675	T	0.2778	0.1304
7:28520584:A:C	7	28520584	A	C	GNB5	intron_variant	172	210	0.819047619047619	0.00943270051675	A	0.2778	0.1304
7:28521274:C:T	7	28521274	C	T	GNB5	intron_variant	172	210	0.819047619047619	0.00943270051675	C	0.2778	0.1304
7:28521762:A:G	7	28521762	A	G	GNB5	intron_variant	172	210	0.819047619047619	0.00943270051675	A	0.2778	0.1304
7:28527967:G:A	7	28527967	G	A	GNB5	intron_variant	38	210	0.18095238095238095	0.00943270051675	A	0.2778	0.1304
8:124857511:T:C	8	124857511	T	C	NDUFB9	upstream_gene_variant	38	210	0.18095238095238095	0.00943270051675	C	0.2778	0.1304
8:124857511:T:C	8	124857511	T	C	TATDN1	intron_variant	38	210	0.18095238095238095	0.00943270051675	C	0.2778	0.1304
8:14490540:C:T	8	14490540	C	T	SGCZ	intron_variant	38	210	0.18095238095238095	0.00943270051675	T	0.2778	0.1304
8:14497787:C:T	8	14497787	C	T	SGCZ	intron_variant	172	210	0.819047619047619	0.00943270051675	C	0.2778	0.1304
8:14515601:A:G	8	14515601	A	G	SGCZ	intron_variant	172	210	0.819047619047619	0.00943270051675	A	0.2778	0.1304
1:90154977:A:T	1	90154977	A	T	.	intergenic_variant	99	212	0.4669811320754717	0.00943297408563	T	0.5833	0.4071
1:90155097:C:T	1	90155097	C	T	.	intergenic_variant	99	212	0.4669811320754717	0.00943297408563	T	0.5833	0.4071
1:74418212:T:G	1	74418212	T	G	ESRRG	intron_variant	108	212	0.5094339622641509	0.00943386330403	T	0.625	0.4214
1:74418213:T:A	1	74418213	T	A	ESRRG	intron_variant	108	212	0.5094339622641509	0.00943386330403	T	0.625	0.4214
X:109931020:T:A	X	109931020	T	A	.	intergenic_variant	99	210	0.4714285714285714	0.0094338634255	A	0.3636	0.5189
X:109932066:C:G	X	109932066	C	G	.	intergenic_variant	99	210	0.4714285714285714	0.0094338634255	G	0.3636	0.5189
X:109933735:A:C	X	109933735	A	C	.	intergenic_variant	99	210	0.4714285714285714	0.0094338634255	C	0.3636	0.5189
X:109935454:A:G	X	109935454	A	G	.	intergenic_variant	99	210	0.4714285714285714	0.0094338634255	G	0.3636	0.5189
11:102521610:G:C	11	102521610	G	C	ENSMMUG00000053779	intron_variant&non_coding_transcript_variant	44	210	0.20952380952380953	0.00943404600244	C	0.3056	0.1594
11:102521610:G:C	11	102521610	G	C	LOC698574	non_coding_transcript_exon_variant	44	210	0.20952380952380953	0.00943404600244	C	0.3056	0.1594
14:41967713:G:T	14	41967713	G	T	.	intergenic_variant	44	210	0.20952380952380953	0.00943404600244	T	0.3056	0.1594
14:41969006:G:A	14	41969006	G	A	.	intergenic_variant	44	210	0.20952380952380953	0.00943404600244	A	0.3056	0.1594
14:41969692:A:G	14	41969692	A	G	.	intergenic_variant	44	210	0.20952380952380953	0.00943404600244	G	0.3056	0.1594
14:41971812:A:G	14	41971812	A	G	.	intergenic_variant	44	210	0.20952380952380953	0.00943404600244	G	0.3056	0.1594
14:41971975:T:C	14	41971975	T	C	.	intergenic_variant	44	210	0.20952380952380953	0.00943404600244	C	0.3056	0.1594
14:5171652:C:G	14	5171652	C	G	CCND1	upstream_gene_variant	44	210	0.20952380952380953	0.00943404600244	G	0.3056	0.1594
7:22920891:G:A	7	22920891	G	A	.	intergenic_variant	44	210	0.20952380952380953	0.00943404600244	A	0.3056	0.1594
7:22923777:G:A	7	22923777	G	A	.	intergenic_variant	44	210	0.20952380952380953	0.00943404600244	A	0.3056	0.1594
7:22926195:A:T	7	22926195	A	T	.	intergenic_variant	44	210	0.20952380952380953	0.00943404600244	T	0.3056	0.1594
7:22927324:A:T	7	22927324	A	T	.	intergenic_variant	44	210	0.20952380952380953	0.00943404600244	T	0.3056	0.1594
7:22929921:C:T	7	22929921	C	T	.	intergenic_variant	44	210	0.20952380952380953	0.00943404600244	T	0.3056	0.1594
7:22930207:T:C	7	22930207	T	C	.	intergenic_variant	44	210	0.20952380952380953	0.00943404600244	C	0.3056	0.1594
7:22933385:C:T	7	22933385	C	T	.	intergenic_variant	44	210	0.20952380952380953	0.00943404600244	T	0.3056	0.1594
7:22935485:C:T	7	22935485	C	T	.	intergenic_variant	44	210	0.20952380952380953	0.00943404600244	T	0.3056	0.1594
7:3287876:T:C	7	3287876	T	C	ATP10A	intron_variant	44	210	0.20952380952380953	0.00943404600244	C	0.3056	0.1594
7:3288127:T:C	7	3288127	T	C	ATP10A	intron_variant	44	210	0.20952380952380953	0.00943404600244	C	0.3056	0.1594
2:178692407:T:A	2	178692407	T	A	EPHA6	intron_variant	57	212	0.2688679245283019	0.0094357086903	A	0.1528	0.3286
18:37218119:A:G	18	37218119	A	G	ENSMMUG00000040394	intron_variant&non_coding_transcript_variant	68	210	0.3238095238095238	0.00943583362845	G	0.2083	0.3841
6:42643042:G:A	6	42643042	G	A	GHR	intron_variant	142	210	0.6761904761904762	0.00943583362845	G	0.2083	0.3841
1:23305152:T:C	1	23305152	T	C	.	intergenic_variant	84	212	0.39622641509433965	0.00943595988234	C	0.5139	0.3357
2:162261785:A:G	2	162261785	A	G	CCDC191	intron_variant	84	212	0.39622641509433965	0.00943595988234	G	0.5139	0.3357
8:4556310:T:C	8	4556310	T	C	CSMD1	intron_variant	111	208	0.5336538461538461	0.00943648413862	T	0.5972	0.3971
8:4556313:A:C	8	4556313	A	C	CSMD1	intron_variant	111	208	0.5336538461538461	0.00943648413862	A	0.5972	0.3971
13:87004764:G:A	13	87004764	G	A	ENSMMUG00000064073	downstream_gene_variant	48	210	0.22857142857142856	0.0094366841348	A	0.3333	0.1739
13:87004764:G:A	13	87004764	G	A	ENSMMUG00000064073	intron_variant&non_coding_transcript_variant	48	210	0.22857142857142856	0.0094366841348	A	0.3333	0.1739
13:87004764:G:A	13	87004764	G	A	LOC114671761	downstream_gene_variant	48	210	0.22857142857142856	0.0094366841348	A	0.3333	0.1739
13:87004764:G:A	13	87004764	G	A	LOC114671761	intron_variant&non_coding_transcript_variant	48	210	0.22857142857142856	0.0094366841348	A	0.3333	0.1739
14:75350173:C:A	14	75350173	C	A	.	intergenic_variant	162	210	0.7714285714285715	0.0094366841348	C	0.3333	0.1739
6:4461660:C:G	6	4461660	C	G	ENSMMUG00000038655	downstream_gene_variant	95	210	0.4523809523809524	0.00943678510862	G	0.5833	0.3841
6:4461660:C:G	6	4461660	C	G	LOC114678734	downstream_gene_variant	95	210	0.4523809523809524	0.00943678510862	G	0.5833	0.3841
11:102962487:C:T	11	102962487	C	T	ENSMMUG00000058541	downstream_gene_variant	169	210	0.8047619047619048	0.00943806840775	C	0.09722	0.2464
13:9984773:G:C	13	9984773	G	C	.	intergenic_variant	41	210	0.19523809523809524	0.00943806840775	C	0.09722	0.2464
1:85921095:C:T	1	85921095	C	T	ENSMMUG00000023096	intron_variant&non_coding_transcript_variant	81	212	0.38207547169811323	0.00943810451263	T	0.5	0.3214
1:85921095:C:T	1	85921095	C	T	OBSCN	intron_variant	81	212	0.38207547169811323	0.00943810451263	T	0.5	0.3214
1:85921095:C:T	1	85921095	C	T	OBSCN	intron_variant&non_coding_transcript_variant	81	212	0.38207547169811323	0.00943810451263	T	0.5	0.3214
17:54678970:A:T	17	54678970	A	T	PIBF1	intron_variant	110	210	0.5238095238095238	0.00943839925595	A	0.3611	0.5362
17:54678970:A:T	17	54678970	A	T	PIBF1	intron_variant&non_coding_transcript_variant	110	210	0.5238095238095238	0.00943839925595	A	0.3611	0.5362
17:54679086:T:C,A	17	54679086	T	C	PIBF1	intron_variant	100	210	0.47619047619047616	0.00943839925595	C	0.3611	0.5362
17:54679086:T:C,A	17	54679086	T	C	PIBF1	intron_variant&non_coding_transcript_variant	100	210	0.47619047619047616	0.00943839925595	C	0.3611	0.5362
17:54681346:A:G	17	54681346	A	G	PIBF1	intron_variant	110	210	0.5238095238095238	0.00943839925595	A	0.3611	0.5362
17:54681346:A:G	17	54681346	A	G	PIBF1	intron_variant&non_coding_transcript_variant	110	210	0.5238095238095238	0.00943839925595	A	0.3611	0.5362
17:54681916:C:T	17	54681916	C	T	PIBF1	intron_variant	100	210	0.47619047619047616	0.00943839925595	T	0.3611	0.5362
17:54681916:C:T	17	54681916	C	T	PIBF1	intron_variant&non_coding_transcript_variant	100	210	0.47619047619047616	0.00943839925595	T	0.3611	0.5362
17:54682717:G:A	17	54682717	G	A	PIBF1	intron_variant	100	210	0.47619047619047616	0.00943839925595	A	0.3611	0.5362
17:54682717:G:A	17	54682717	G	A	PIBF1	intron_variant&non_coding_transcript_variant	100	210	0.47619047619047616	0.00943839925595	A	0.3611	0.5362
17:54683140:T:A	17	54683140	T	A	PIBF1	intron_variant	100	210	0.47619047619047616	0.00943839925595	A	0.3611	0.5362
17:54683140:T:A	17	54683140	T	A	PIBF1	intron_variant&non_coding_transcript_variant	100	210	0.47619047619047616	0.00943839925595	A	0.3611	0.5362
17:54683390:C:T	17	54683390	C	T	PIBF1	intron_variant	110	210	0.5238095238095238	0.00943839925595	C	0.3611	0.5362
17:54683390:C:T	17	54683390	C	T	PIBF1	intron_variant&non_coding_transcript_variant	110	210	0.5238095238095238	0.00943839925595	C	0.3611	0.5362
17:54683498:A:G	17	54683498	A	G	PIBF1	intron_variant	110	210	0.5238095238095238	0.00943839925595	A	0.3611	0.5362
17:54683498:A:G	17	54683498	A	G	PIBF1	intron_variant&non_coding_transcript_variant	110	210	0.5238095238095238	0.00943839925595	A	0.3611	0.5362
17:54684100:G:A	17	54684100	G	A	PIBF1	intron_variant	100	210	0.47619047619047616	0.00943839925595	A	0.3611	0.5362
17:54684100:G:A	17	54684100	G	A	PIBF1	intron_variant&non_coding_transcript_variant	100	210	0.47619047619047616	0.00943839925595	A	0.3611	0.5362
17:54684571:G:A	17	54684571	G	A	PIBF1	intron_variant	100	210	0.47619047619047616	0.00943839925595	A	0.3611	0.5362
17:54684571:G:A	17	54684571	G	A	PIBF1	intron_variant&non_coding_transcript_variant	100	210	0.47619047619047616	0.00943839925595	A	0.3611	0.5362
20:25716098:C:G	20	25716098	C	G	.	intergenic_variant	39	210	0.18571428571428572	0.00943877458405	G	0.2917	0.1304
4:136496718:G:A	4	136496718	G	A	MAMU-DOA	upstream_gene_variant	75	212	0.35377358490566035	0.00943921239318	A	0.2222	0.4214
1:190499987:C:T	1	190499987	C	T	CSMD2	intron_variant	33	212	0.15566037735849056	0.00944085859963	T	0.25	0.1071
1:190500145:A:G	1	190500145	A	G	CSMD2	intron_variant	33	212	0.15566037735849056	0.00944085859963	G	0.25	0.1071
2:150871267:T:A	2	150871267	T	A	SNX4	intron_variant	33	212	0.15566037735849056	0.00944085859963	A	0.25	0.1071
2:97883787:T:C	2	97883787	T	C	ULK4	intron_variant	33	212	0.15566037735849056	0.00944085859963	C	0.25	0.1071
2:97883787:T:C	2	97883787	T	C	ULK4	intron_variant&non_coding_transcript_variant	33	212	0.15566037735849056	0.00944085859963	C	0.25	0.1071
2:97886081:C:T	2	97886081	C	T	ULK4	intron_variant	33	212	0.15566037735849056	0.00944085859963	T	0.25	0.1071
2:97886081:C:T	2	97886081	C	T	ULK4	intron_variant&non_coding_transcript_variant	33	212	0.15566037735849056	0.00944085859963	T	0.25	0.1071
2:97887148:C:T	2	97887148	C	T	ULK4	intron_variant	33	212	0.15566037735849056	0.00944085859963	T	0.25	0.1071
2:97887148:C:T	2	97887148	C	T	ULK4	intron_variant&non_coding_transcript_variant	33	212	0.15566037735849056	0.00944085859963	T	0.25	0.1071
5:43524672:T:C	5	43524672	T	C	KCTD8	intron_variant	33	212	0.15566037735849056	0.00944085859963	C	0.25	0.1071
5:43525193:A:G	5	43525193	A	G	KCTD8	intron_variant	179	212	0.8443396226415094	0.00944085859963	A	0.25	0.1071
5:71032183:A:G	5	71032183	A	G	.	intergenic_variant	33	212	0.15566037735849056	0.00944085859963	G	0.25	0.1071
12:17055260:A:G	12	17055260	A	G	.	intergenic_variant	45	198	0.22727272727272727	0.0094410163184	G	0.3333	0.1742
14:40325145:A:T	14	40325145	A	T	LOC702785	intron_variant&non_coding_transcript_variant	20	210	0.09523809523809523	0.00944132708543	T	0.1667	0.05797
17:11019913:A:G	17	11019913	A	G	FRY	intron_variant	48	210	0.22857142857142856	0.00944221259791	G	0.3333	0.1739
10:90615840:C:A	10	90615840	C	A	ENSMMUG00000062228	intron_variant&non_coding_transcript_variant	91	198	0.4595959595959596	0.0094422943285	A	0.3088	0.5385
1:70550998:A:G	1	70550998	A	G	RPS6KC1	intron_variant	104	212	0.49056603773584906	0.00944291170918	G	0.375	0.55
1:70550998:A:G	1	70550998	A	G	RPS6KC1	intron_variant&non_coding_transcript_variant	104	212	0.49056603773584906	0.00944291170918	G	0.375	0.55
1:70551662:C:A	1	70551662	C	A	RPS6KC1	intron_variant	104	212	0.49056603773584906	0.00944291170918	A	0.375	0.55
1:70551662:C:A	1	70551662	C	A	RPS6KC1	intron_variant&non_coding_transcript_variant	104	212	0.49056603773584906	0.00944291170918	A	0.375	0.55
1:70551854:T:G	1	70551854	T	G	RPS6KC1	intron_variant	108	212	0.5094339622641509	0.00944291170918	T	0.375	0.55
1:70551854:T:G	1	70551854	T	G	RPS6KC1	intron_variant&non_coding_transcript_variant	108	212	0.5094339622641509	0.00944291170918	T	0.375	0.55
1:70552258:T:C	1	70552258	T	C	RPS6KC1	intron_variant	104	212	0.49056603773584906	0.00944291170918	C	0.375	0.55
1:70552258:T:C	1	70552258	T	C	RPS6KC1	intron_variant&non_coding_transcript_variant	104	212	0.49056603773584906	0.00944291170918	C	0.375	0.55
1:70552760:G:A	1	70552760	G	A	RPS6KC1	intron_variant	108	212	0.5094339622641509	0.00944291170918	G	0.375	0.55
1:70552760:G:A	1	70552760	G	A	RPS6KC1	intron_variant&non_coding_transcript_variant	108	212	0.5094339622641509	0.00944291170918	G	0.375	0.55
1:70552832:A:C	1	70552832	A	C	RPS6KC1	intron_variant	104	212	0.49056603773584906	0.00944291170918	C	0.375	0.55
1:70552832:A:C	1	70552832	A	C	RPS6KC1	intron_variant&non_coding_transcript_variant	104	212	0.49056603773584906	0.00944291170918	C	0.375	0.55
1:70553886:C:G	1	70553886	C	G	RPS6KC1	intron_variant	104	212	0.49056603773584906	0.00944291170918	G	0.375	0.55
1:70553886:C:G	1	70553886	C	G	RPS6KC1	intron_variant&non_coding_transcript_variant	104	212	0.49056603773584906	0.00944291170918	G	0.375	0.55
3:71912142:T:G	3	71912142	T	G	HECW1	intron_variant	68	212	0.32075471698113206	0.00944330713428	G	0.4444	0.2571
3:71913361:T:C	3	71913361	T	C	HECW1	intron_variant	68	212	0.32075471698113206	0.00944330713428	C	0.4444	0.2571
3:71914201:T:G	3	71914201	T	G	HECW1	intron_variant	68	212	0.32075471698113206	0.00944330713428	G	0.4444	0.2571
3:71918084:T:C	3	71918084	T	C	HECW1	intron_variant	68	212	0.32075471698113206	0.00944330713428	C	0.4444	0.2571
3:71918165:G:A	3	71918165	G	A	HECW1	intron_variant	68	212	0.32075471698113206	0.00944330713428	A	0.4444	0.2571
3:71921128:C:T	3	71921128	C	T	HECW1	intron_variant	68	212	0.32075471698113206	0.00944330713428	T	0.4444	0.2571
3:71921537:C:T	3	71921537	C	T	HECW1	intron_variant	68	212	0.32075471698113206	0.00944330713428	T	0.4444	0.2571
3:71922099:T:C	3	71922099	T	C	HECW1	intron_variant	68	212	0.32075471698113206	0.00944330713428	C	0.4444	0.2571
3:71924891:C:T	3	71924891	C	T	HECW1	intron_variant	68	212	0.32075471698113206	0.00944330713428	T	0.4444	0.2571
9:35236528:T:C	9	35236528	T	C	PARD3	intron_variant	77	210	0.36666666666666664	0.00944348274389	C	0.2361	0.4348
1:193168229:A:C	1	193168229	A	C	ENSMMUG00000049574	synonymous_variant	92	212	0.4339622641509434	0.00944440147692	C	0.5417	0.3786
1:193168229:A:C	1	193168229	A	C	LOC705256	synonymous_variant	92	212	0.4339622641509434	0.00944440147692	C	0.5417	0.3786
1:193168229:A:C	1	193168229	A	C	SERINC2	intron_variant	92	212	0.4339622641509434	0.00944440147692	C	0.5417	0.3786
1:193168229:A:C	1	193168229	A	C	Y_RNA	upstream_gene_variant	92	212	0.4339622641509434	0.00944440147692	C	0.5417	0.3786
1:98394001:T:G	1	98394001	T	G	ENSMMUG00000062996	intron_variant&non_coding_transcript_variant	21	212	0.09905660377358491	0.00944499482476	G	0.1806	0.05714
1:98394001:T:G	1	98394001	T	G	LOC100424118	intron_variant	21	212	0.09905660377358491	0.00944499482476	G	0.1806	0.05714
1:98394001:T:G	1	98394001	T	G	LOC107000957	downstream_gene_variant	21	212	0.09905660377358491	0.00944499482476	G	0.1806	0.05714
1:98394389:G:A	1	98394389	G	A	ENSMMUG00000062996	intron_variant&non_coding_transcript_variant	21	212	0.09905660377358491	0.00944499482476	A	0.1806	0.05714
1:98394389:G:A	1	98394389	G	A	LOC100424118	intron_variant	21	212	0.09905660377358491	0.00944499482476	A	0.1806	0.05714
1:98394389:G:A	1	98394389	G	A	LOC107000957	downstream_gene_variant	21	212	0.09905660377358491	0.00944499482476	A	0.1806	0.05714
2:87388870:C:T	2	87388870	C	T	.	intergenic_variant	24	212	0.11320754716981132	0.00944499482476	T	0.1944	0.07143
3:136941419:G:C	3	136941419	G	C	.	intergenic_variant	24	212	0.11320754716981132	0.00944499482476	C	0.1944	0.07143
3:136941986:T:C	3	136941986	T	C	.	intergenic_variant	24	212	0.11320754716981132	0.00944499482476	C	0.1944	0.07143
7:30753370:G:T	7	30753370	G	T	UNC13C	intron_variant	24	212	0.11320754716981132	0.00944499482476	T	0.1944	0.07143
1:105829375:C:T	1	105829375	C	T	.	intergenic_variant	46	212	0.2169811320754717	0.00944660419684	T	0.3194	0.1643
3:70039932:C:T	3	70039932	C	T	RAMP3	intron_variant	46	212	0.2169811320754717	0.00944660419684	T	0.3194	0.1643
3:70041275:T:C	3	70041275	T	C	RAMP3	intron_variant	46	212	0.2169811320754717	0.00944660419684	C	0.3194	0.1643
3:70056118:G:T	3	70056118	G	T	LOC114676743	upstream_gene_variant	46	212	0.2169811320754717	0.00944660419684	T	0.3194	0.1643
3:70056118:G:T	3	70056118	G	T	RAMP3	intron_variant	46	212	0.2169811320754717	0.00944660419684	T	0.3194	0.1643
4:148523311:C:T	4	148523311	C	T	.	intergenic_variant	46	212	0.2169811320754717	0.00944660419684	T	0.3194	0.1643
4:10779061:G:A	4	10779061	G	A	ENSMMUG00000052876	5_prime_UTR_variant	46	212	0.2169811320754717	0.00944660419685	A	0.3194	0.1643
4:10779061:G:A	4	10779061	G	A	LOC702859	non_coding_transcript_exon_variant	46	212	0.2169811320754717	0.00944660419685	A	0.3194	0.1643
4:10779061:G:A	4	10779061	G	A	PNLDC1	3_prime_UTR_variant	46	212	0.2169811320754717	0.00944660419685	A	0.3194	0.1643
4:10779061:G:A	4	10779061	G	A	PNLDC1	non_coding_transcript_exon_variant	46	212	0.2169811320754717	0.00944660419685	A	0.3194	0.1643
4:42652038:G:T	4	42652038	G	T	ENSMMUG00000061250	intron_variant	46	212	0.2169811320754717	0.00944660419685	T	0.3194	0.1643
16:70278504:G:A	16	70278504	G	A	ENSMMUG00000064463	intron_variant&non_coding_transcript_variant	185	210	0.8809523809523809	0.00944693068657	G	0.02778	0.1667
3:5900644:T:C	3	5900644	T	C	DSCAM	intron_variant	80	212	0.37735849056603776	0.00944708071066	C	0.25	0.4429
5:141764438:C:T	5	141764438	C	T	.	intergenic_variant	115	212	0.5424528301886793	0.00944731581057	C	0.3333	0.5214
7:79064489:G:A	7	79064489	G	A	.	intergenic_variant	86	208	0.41346153846153844	0.00944759280856	A	0.5417	0.3456
8:139033340:A:*,G	8	139033340	A	*	COL22A1	intron_variant	108	128	0.84375	0.00944787272779	A	0.2857	0.09302
14:63284395:T:G	14	63284395	T	G	Metazoa_SRP	upstream_gene_variant	24	212	0.11320754716981132	0.0094478879617	G	0.1944	0.07143
1:107328843:G:A	1	107328843	G	A	PTGFRN	intron_variant	24	212	0.11320754716981132	0.0094478879617	A	0.1944	0.07143
1:107330021:G:A	1	107330021	G	A	PTGFRN	intron_variant	24	212	0.11320754716981132	0.0094478879617	A	0.1944	0.07143
1:107331843:T:A	1	107331843	T	A	PTGFRN	intron_variant	24	212	0.11320754716981132	0.0094478879617	A	0.1944	0.07143
1:107332306:T:C	1	107332306	T	C	PTGFRN	intron_variant	24	212	0.11320754716981132	0.0094478879617	C	0.1944	0.07143
1:107332422:C:T	1	107332422	C	T	PTGFRN	intron_variant	24	212	0.11320754716981132	0.0094478879617	T	0.1944	0.07143
1:107335639:T:C	1	107335639	T	C	PTGFRN	intron_variant	24	212	0.11320754716981132	0.0094478879617	C	0.1944	0.07143
1:107338669:T:C	1	107338669	T	C	PTGFRN	intron_variant	24	212	0.11320754716981132	0.0094478879617	C	0.1944	0.07143
1:107341490:G:A	1	107341490	G	A	PTGFRN	intron_variant	24	212	0.11320754716981132	0.0094478879617	A	0.1944	0.07143
1:107348119:T:A	1	107348119	T	A	PTGFRN	intron_variant	24	212	0.11320754716981132	0.0094478879617	A	0.1944	0.07143
1:107348501:T:C	1	107348501	T	C	PTGFRN	intron_variant	24	212	0.11320754716981132	0.0094478879617	C	0.1944	0.07143
2:147191536:G:A	2	147191536	G	A	H1FX	downstream_gene_variant	24	212	0.11320754716981132	0.0094478879617	A	0.1944	0.07143
2:147213188:A:G	2	147213188	A	G	HMCES	intron_variant	24	212	0.11320754716981132	0.0094478879617	G	0.1944	0.07143
2:147216788:T:C	2	147216788	T	C	HMCES	intron_variant	24	212	0.11320754716981132	0.0094478879617	C	0.1944	0.07143
2:147224450:C:T	2	147224450	C	T	COPG	downstream_gene_variant	24	212	0.11320754716981132	0.0094478879617	T	0.1944	0.07143
2:147224450:C:T	2	147224450	C	T	COPG1	downstream_gene_variant	24	212	0.11320754716981132	0.0094478879617	T	0.1944	0.07143
2:147224450:C:T	2	147224450	C	T	HMCES	intron_variant	24	212	0.11320754716981132	0.0094478879617	T	0.1944	0.07143
2:147229378:G:A	2	147229378	G	A	COPG	intron_variant	24	212	0.11320754716981132	0.0094478879617	A	0.1944	0.07143
2:147229378:G:A	2	147229378	G	A	COPG1	intron_variant	24	212	0.11320754716981132	0.0094478879617	A	0.1944	0.07143
2:147229378:G:A	2	147229378	G	A	HMCES	upstream_gene_variant	24	212	0.11320754716981132	0.0094478879617	A	0.1944	0.07143
2:147249289:A:G	2	147249289	A	G	COPG	intron_variant	24	212	0.11320754716981132	0.0094478879617	G	0.1944	0.07143
2:147249289:A:G	2	147249289	A	G	COPG1	intron_variant	24	212	0.11320754716981132	0.0094478879617	G	0.1944	0.07143
2:147251004:C:T	2	147251004	C	T	COPG	intron_variant	24	212	0.11320754716981132	0.0094478879617	T	0.1944	0.07143
2:147251004:C:T	2	147251004	C	T	COPG1	intron_variant	24	212	0.11320754716981132	0.0094478879617	T	0.1944	0.07143
2:147296980:G:A	2	147296980	G	A	.	intergenic_variant	24	212	0.11320754716981132	0.0094478879617	A	0.1944	0.07143
2:147297546:A:C	2	147297546	A	C	.	intergenic_variant	24	212	0.11320754716981132	0.0094478879617	C	0.1944	0.07143
2:147326771:T:C	2	147326771	T	C	CNBP	upstream_gene_variant	24	212	0.11320754716981132	0.0094478879617	C	0.1944	0.07143
2:147330364:G:A	2	147330364	G	A	CNBP	intron_variant	24	212	0.11320754716981132	0.0094478879617	A	0.1944	0.07143
2:172257663:A:G	2	172257663	A	G	.	intergenic_variant	188	212	0.8867924528301887	0.0094478879617	A	0.1944	0.07143
2:172257882:A:C	2	172257882	A	C	.	intergenic_variant	188	212	0.8867924528301887	0.0094478879617	A	0.1944	0.07143
2:172258110:T:C	2	172258110	T	C	.	intergenic_variant	188	212	0.8867924528301887	0.0094478879617	T	0.1944	0.07143
2:191582148:C:T	2	191582148	C	T	.	intergenic_variant	24	212	0.11320754716981132	0.0094478879617	T	0.1944	0.07143
2:191582206:C:T	2	191582206	C	T	.	intergenic_variant	24	212	0.11320754716981132	0.0094478879617	T	0.1944	0.07143
2:191583509:C:T	2	191583509	C	T	.	intergenic_variant	24	212	0.11320754716981132	0.0094478879617	T	0.1944	0.07143
2:191583515:A:G	2	191583515	A	G	.	intergenic_variant	24	212	0.11320754716981132	0.0094478879617	G	0.1944	0.07143
2:191584275:C:T	2	191584275	C	T	.	intergenic_variant	24	212	0.11320754716981132	0.0094478879617	T	0.1944	0.07143
2:191584627:G:A	2	191584627	G	A	.	intergenic_variant	24	212	0.11320754716981132	0.0094478879617	A	0.1944	0.07143
2:191585524:G:A	2	191585524	G	A	.	intergenic_variant	24	212	0.11320754716981132	0.0094478879617	A	0.1944	0.07143
2:191586229:A:G	2	191586229	A	G	.	intergenic_variant	24	212	0.11320754716981132	0.0094478879617	G	0.1944	0.07143
2:191586654:A:C	2	191586654	A	C	.	intergenic_variant	24	212	0.11320754716981132	0.0094478879617	C	0.1944	0.07143
2:191587704:C:T	2	191587704	C	T	.	intergenic_variant	24	212	0.11320754716981132	0.0094478879617	T	0.1944	0.07143
2:191589262:G:T	2	191589262	G	T	.	intergenic_variant	24	212	0.11320754716981132	0.0094478879617	T	0.1944	0.07143
2:191589869:A:G	2	191589869	A	G	.	intergenic_variant	24	212	0.11320754716981132	0.0094478879617	G	0.1944	0.07143
2:191591178:C:G	2	191591178	C	G	.	intergenic_variant	24	212	0.11320754716981132	0.0094478879617	G	0.1944	0.07143
2:191593744:A:T,*	2	191593744	A	T	.	intergenic_variant	24	212	0.11320754716981132	0.0094478879617	T	0.1944	0.07143
2:191593982:G:A	2	191593982	G	A	.	intergenic_variant	24	212	0.11320754716981132	0.0094478879617	A	0.1944	0.07143
2:191594077:C:T	2	191594077	C	T	.	intergenic_variant	24	212	0.11320754716981132	0.0094478879617	T	0.1944	0.07143
2:191594751:G:A	2	191594751	G	A	.	intergenic_variant	24	212	0.11320754716981132	0.0094478879617	A	0.1944	0.07143
2:191597864:T:G	2	191597864	T	G	.	intergenic_variant	24	212	0.11320754716981132	0.0094478879617	G	0.1944	0.07143
2:82898784:C:T	2	82898784	C	T	.	intergenic_variant	188	212	0.8867924528301887	0.0094478879617	C	0.1944	0.07143
2:82899092:T:C	2	82899092	T	C	.	intergenic_variant	188	212	0.8867924528301887	0.0094478879617	T	0.1944	0.07143
3:12616187:C:A	3	12616187	C	A	LOC106997267	upstream_gene_variant	24	212	0.11320754716981132	0.0094478879617	A	0.1944	0.07143
3:12618936:G:A	3	12618936	G	A	LOC106997267	upstream_gene_variant	24	212	0.11320754716981132	0.0094478879617	A	0.1944	0.07143
3:12623959:A:G	3	12623959	A	G	.	intergenic_variant	24	212	0.11320754716981132	0.0094478879617	G	0.1944	0.07143
3:12624293:G:A	3	12624293	G	A	.	intergenic_variant	24	212	0.11320754716981132	0.0094478879617	A	0.1944	0.07143
3:12624886:C:G	3	12624886	C	G	.	intergenic_variant	24	212	0.11320754716981132	0.0094478879617	G	0.1944	0.07143
3:137164712:A:C	3	137164712	A	C	IMMP2L	intron_variant	24	212	0.11320754716981132	0.0094478879617	C	0.1944	0.07143
3:137164737:G:A	3	137164737	G	A	IMMP2L	intron_variant	24	212	0.11320754716981132	0.0094478879617	A	0.1944	0.07143
3:137164778:G:A	3	137164778	G	A	IMMP2L	intron_variant	24	212	0.11320754716981132	0.0094478879617	A	0.1944	0.07143
3:137164845:C:A	3	137164845	C	A	IMMP2L	intron_variant	24	212	0.11320754716981132	0.0094478879617	A	0.1944	0.07143
3:137164886:C:T	3	137164886	C	T	IMMP2L	intron_variant	24	212	0.11320754716981132	0.0094478879617	T	0.1944	0.07143
3:137165055:C:T	3	137165055	C	T	IMMP2L	intron_variant	24	212	0.11320754716981132	0.0094478879617	T	0.1944	0.07143
3:137165090:C:T	3	137165090	C	T	IMMP2L	intron_variant	24	212	0.11320754716981132	0.0094478879617	T	0.1944	0.07143
3:137166285:G:C	3	137166285	G	C	IMMP2L	intron_variant	24	212	0.11320754716981132	0.0094478879617	C	0.1944	0.07143
3:137166297:C:G	3	137166297	C	G	IMMP2L	intron_variant	24	212	0.11320754716981132	0.0094478879617	G	0.1944	0.07143
3:137166311:C:T	3	137166311	C	T	IMMP2L	intron_variant	24	212	0.11320754716981132	0.0094478879617	T	0.1944	0.07143
3:137166603:A:G	3	137166603	A	G	IMMP2L	intron_variant	24	212	0.11320754716981132	0.0094478879617	G	0.1944	0.07143
3:137166606:G:A	3	137166606	G	A	IMMP2L	intron_variant	24	212	0.11320754716981132	0.0094478879617	A	0.1944	0.07143
3:137166619:T:A	3	137166619	T	A	IMMP2L	intron_variant	24	212	0.11320754716981132	0.0094478879617	A	0.1944	0.07143
3:137166821:T:C	3	137166821	T	C	IMMP2L	intron_variant	24	212	0.11320754716981132	0.0094478879617	C	0.1944	0.07143
3:137168184:G:T	3	137168184	G	T	IMMP2L	intron_variant	24	212	0.11320754716981132	0.0094478879617	T	0.1944	0.07143
3:137168363:C:T	3	137168363	C	T	IMMP2L	intron_variant	24	212	0.11320754716981132	0.0094478879617	T	0.1944	0.07143
3:174826866:C:T,G	3	174826866	C	T	.	intergenic_variant	24	212	0.11320754716981132	0.0094478879617	T	0.1944	0.07143
3:27763509:T:C	3	27763509	T	C	.	intergenic_variant	188	212	0.8867924528301887	0.0094478879617	T	0.1944	0.07143
3:29179080:G:T	3	29179080	G	T	.	intergenic_variant	24	212	0.11320754716981132	0.0094478879617	T	0.1944	0.07143
3:29180042:C:A	3	29180042	C	A	.	intergenic_variant	24	212	0.11320754716981132	0.0094478879617	A	0.1944	0.07143
3:29180112:G:A	3	29180112	G	A	.	intergenic_variant	24	212	0.11320754716981132	0.0094478879617	A	0.1944	0.07143
3:37747606:A:G	3	37747606	A	G	.	intergenic_variant	24	212	0.11320754716981132	0.0094478879617	G	0.1944	0.07143
4:14187901:T:C	4	14187901	T	C	.	intergenic_variant	24	212	0.11320754716981132	0.0094478879617	C	0.1944	0.07143
4:14192586:G:A	4	14192586	G	A	.	intergenic_variant	24	212	0.11320754716981132	0.0094478879617	A	0.1944	0.07143
4:14194935:G:C,A	4	14194935	G	C	.	intergenic_variant	24	212	0.11320754716981132	0.0094478879617	C	0.1944	0.07143
4:14196325:G:A	4	14196325	G	A	.	intergenic_variant	24	212	0.11320754716981132	0.0094478879617	A	0.1944	0.07143
4:14200499:A:G	4	14200499	A	G	.	intergenic_variant	24	212	0.11320754716981132	0.0094478879617	G	0.1944	0.07143
4:14200785:A:G	4	14200785	A	G	.	intergenic_variant	24	212	0.11320754716981132	0.0094478879617	G	0.1944	0.07143
4:14200955:T:C	4	14200955	T	C	.	intergenic_variant	24	212	0.11320754716981132	0.0094478879617	C	0.1944	0.07143
4:14203291:T:C	4	14203291	T	C	.	intergenic_variant	24	212	0.11320754716981132	0.0094478879617	C	0.1944	0.07143
4:14204923:A:G	4	14204923	A	G	.	intergenic_variant	24	212	0.11320754716981132	0.0094478879617	G	0.1944	0.07143
4:48971351:C:A	4	48971351	C	A	.	intergenic_variant	24	212	0.11320754716981132	0.0094478879617	A	0.1944	0.07143
4:48984655:G:A	4	48984655	G	A	.	intergenic_variant	24	212	0.11320754716981132	0.0094478879617	A	0.1944	0.07143
4:48986486:C:T	4	48986486	C	T	.	intergenic_variant	24	212	0.11320754716981132	0.0094478879617	T	0.1944	0.07143
4:49008853:T:G	4	49008853	T	G	.	intergenic_variant	24	212	0.11320754716981132	0.0094478879617	G	0.1944	0.07143
4:49012723:C:A	4	49012723	C	A	.	intergenic_variant	24	212	0.11320754716981132	0.0094478879617	A	0.1944	0.07143
4:49014967:G:T	4	49014967	G	T	.	intergenic_variant	24	212	0.11320754716981132	0.0094478879617	T	0.1944	0.07143
4:49017394:G:T	4	49017394	G	T	.	intergenic_variant	24	212	0.11320754716981132	0.0094478879617	T	0.1944	0.07143
4:49026452:T:A	4	49026452	T	A	.	intergenic_variant	24	212	0.11320754716981132	0.0094478879617	A	0.1944	0.07143
4:49031496:A:T	4	49031496	A	T	.	intergenic_variant	24	212	0.11320754716981132	0.0094478879617	T	0.1944	0.07143
5:121919168:G:A	5	121919168	G	A	.	intergenic_variant	24	212	0.11320754716981132	0.0094478879617	A	0.1944	0.07143
5:121919298:C:T	5	121919298	C	T	.	intergenic_variant	188	212	0.8867924528301887	0.0094478879617	C	0.1944	0.07143
5:121920542:G:A	5	121920542	G	A	.	intergenic_variant	24	212	0.11320754716981132	0.0094478879617	A	0.1944	0.07143
5:121922546:G:A	5	121922546	G	A	.	intergenic_variant	24	212	0.11320754716981132	0.0094478879617	A	0.1944	0.07143
5:121923099:A:G	5	121923099	A	G	.	intergenic_variant	24	212	0.11320754716981132	0.0094478879617	G	0.1944	0.07143
5:121923494:T:C	5	121923494	T	C	.	intergenic_variant	188	212	0.8867924528301887	0.0094478879617	T	0.1944	0.07143
5:121923816:G:A	5	121923816	G	A	.	intergenic_variant	188	212	0.8867924528301887	0.0094478879617	G	0.1944	0.07143
5:121923995:T:A	5	121923995	T	A	.	intergenic_variant	24	212	0.11320754716981132	0.0094478879617	A	0.1944	0.07143
5:121924326:T:C	5	121924326	T	C	.	intergenic_variant	24	212	0.11320754716981132	0.0094478879617	C	0.1944	0.07143
5:121924369:C:T	5	121924369	C	T	.	intergenic_variant	24	212	0.11320754716981132	0.0094478879617	T	0.1944	0.07143
5:121924748:C:A	5	121924748	C	A	.	intergenic_variant	24	212	0.11320754716981132	0.0094478879617	A	0.1944	0.07143
5:121926839:A:T	5	121926839	A	T	.	intergenic_variant	24	212	0.11320754716981132	0.0094478879617	T	0.1944	0.07143
5:121927557:C:T	5	121927557	C	T	.	intergenic_variant	188	212	0.8867924528301887	0.0094478879617	C	0.1944	0.07143
5:121928030:G:A	5	121928030	G	A	.	intergenic_variant	188	212	0.8867924528301887	0.0094478879617	G	0.1944	0.07143
5:45610283:G:T	5	45610283	G	T	GABRA2	intron_variant	24	212	0.11320754716981132	0.0094478879617	T	0.1944	0.07143
5:45610810:C:T	5	45610810	C	T	GABRA2	intron_variant	24	212	0.11320754716981132	0.0094478879617	T	0.1944	0.07143
5:45610941:G:A	5	45610941	G	A	GABRA2	intron_variant	24	212	0.11320754716981132	0.0094478879617	A	0.1944	0.07143
5:45611188:T:A	5	45611188	T	A	GABRA2	intron_variant	24	212	0.11320754716981132	0.0094478879617	A	0.1944	0.07143
5:49805479:G:A	5	49805479	G	A	.	intergenic_variant	24	212	0.11320754716981132	0.0094478879617	A	0.1944	0.07143
1:119055322:C:A	1	119055322	C	A	.	intergenic_variant	30	212	0.14150943396226415	0.00944797742749	A	0.05556	0.1857
1:119058333:C:T	1	119058333	C	T	.	intergenic_variant	30	212	0.14150943396226415	0.00944797742749	T	0.05556	0.1857
1:158741798:G:A	1	158741798	G	A	.	intergenic_variant	30	212	0.14150943396226415	0.00944797742749	A	0.05556	0.1857
2:166638877:G:A	2	166638877	G	A	.	intergenic_variant	30	212	0.14150943396226415	0.00944797742749	A	0.05556	0.1857
2:166641163:G:A	2	166641163	G	A	.	intergenic_variant	30	212	0.14150943396226415	0.00944797742749	A	0.05556	0.1857
2:166643238:G:A	2	166643238	G	A	.	intergenic_variant	30	212	0.14150943396226415	0.00944797742749	A	0.05556	0.1857
2:166648726:G:A	2	166648726	G	A	.	intergenic_variant	30	212	0.14150943396226415	0.00944797742749	A	0.05556	0.1857
2:166662530:C:G	2	166662530	C	G	.	intergenic_variant	30	212	0.14150943396226415	0.00944797742749	G	0.05556	0.1857
2:172656452:T:G	2	172656452	T	G	.	intergenic_variant	30	212	0.14150943396226415	0.00944797742749	G	0.05556	0.1857
2:25498296:A:G	2	25498296	A	G	ZNF385D	intron_variant	30	212	0.14150943396226415	0.00944797742749	G	0.05556	0.1857
2:25498416:T:C	2	25498416	T	C	ZNF385D	intron_variant	30	212	0.14150943396226415	0.00944797742749	C	0.05556	0.1857
3:49148675:C:T,G	3	49148675	C	T	.	intergenic_variant	182	212	0.8584905660377359	0.00944797742749	C	0.05556	0.1857
11:13361757:C:G	11	13361757	C	G	LOC114670790	intron_variant&non_coding_transcript_variant	115	210	0.5476190476190477	0.00944853734313	C	0.5694	0.3913
2:132591730:A:G	2	132591730	A	G	CNTN6	intron_variant	46	212	0.2169811320754717	0.00944909888038	G	0.3194	0.1643
2:4442981:A:C	2	4442981	A	C	ATP13A4	intron_variant	46	212	0.2169811320754717	0.00944909888038	C	0.3194	0.1643
2:4443600:G:A	2	4443600	G	A	ATP13A4	intron_variant	46	212	0.2169811320754717	0.00944909888038	A	0.3194	0.1643
2:5188903:A:G	2	5188903	A	G	.	intergenic_variant	46	212	0.2169811320754717	0.00944909888038	G	0.3194	0.1643
2:5189495:C:T	2	5189495	C	T	.	intergenic_variant	46	212	0.2169811320754717	0.00944909888038	T	0.3194	0.1643
2:5189956:A:G	2	5189956	A	G	.	intergenic_variant	46	212	0.2169811320754717	0.00944909888038	G	0.3194	0.1643
2:5190118:C:T	2	5190118	C	T	.	intergenic_variant	46	212	0.2169811320754717	0.00944909888038	T	0.3194	0.1643
2:5190596:C:T	2	5190596	C	T	.	intergenic_variant	46	212	0.2169811320754717	0.00944909888038	T	0.3194	0.1643
2:5191735:G:T	2	5191735	G	T	.	intergenic_variant	46	212	0.2169811320754717	0.00944909888038	T	0.3194	0.1643
5:682207:T:C	5	682207	T	C	ENSMMUG00000044585	intron_variant	45	212	0.21226415094339623	0.00944909888038	C	0.1111	0.2643
5:682207:T:C	5	682207	T	C	MYL5	intron_variant	45	212	0.21226415094339623	0.00944909888038	C	0.1111	0.2643
5:682207:T:C	5	682207	T	C	SLC49A3	downstream_gene_variant	45	212	0.21226415094339623	0.00944909888038	C	0.1111	0.2643
2:192761089:A:C	2	192761089	A	C	ROBO1	intron_variant	61	212	0.28773584905660377	0.00944913563351	C	0.4028	0.2286
5:10839992:T:C	5	10839992	T	C	.	intergenic_variant	151	212	0.7122641509433962	0.00944913563351	T	0.4028	0.2286
5:10846474:C:G	5	10846474	C	G	.	intergenic_variant	151	212	0.7122641509433962	0.00944913563351	C	0.4028	0.2286
5:10848645:T:C	5	10848645	T	C	.	intergenic_variant	151	212	0.7122641509433962	0.00944913563351	T	0.4028	0.2286
5:10870587:T:C	5	10870587	T	C	.	intergenic_variant	151	212	0.7122641509433962	0.00944913563351	T	0.4028	0.2286
5:10875654:T:C	5	10875654	T	C	.	intergenic_variant	151	212	0.7122641509433962	0.00944913563351	T	0.4028	0.2286
5:109985999:A:T	5	109985999	A	T	.	intergenic_variant	61	212	0.28773584905660377	0.00944913563351	T	0.4028	0.2286
12:18738467:T:A	12	18738467	T	A	NCKAP5	upstream_gene_variant	66	210	0.3142857142857143	0.00944987163617	A	0.4306	0.2536
12:18738563:G:A	12	18738563	G	A	NCKAP5	upstream_gene_variant	66	210	0.3142857142857143	0.00944987163617	A	0.4306	0.2536
12:18739604:T:G	12	18739604	T	G	NCKAP5	upstream_gene_variant	66	210	0.3142857142857143	0.00944987163617	G	0.4306	0.2536
12:18740678:G:A	12	18740678	G	A	NCKAP5	upstream_gene_variant	66	210	0.3142857142857143	0.00944987163617	A	0.4306	0.2536
12:18742433:A:G	12	18742433	A	G	.	intergenic_variant	66	210	0.3142857142857143	0.00944987163617	G	0.4306	0.2536
12:18742835:C:T	12	18742835	C	T	.	intergenic_variant	66	210	0.3142857142857143	0.00944987163617	T	0.4306	0.2536
12:18745219:C:T	12	18745219	C	T	.	intergenic_variant	66	210	0.3142857142857143	0.00944987163617	T	0.4306	0.2536
12:18747349:C:A	12	18747349	C	A	.	intergenic_variant	66	210	0.3142857142857143	0.00944987163617	A	0.4306	0.2536
12:18753026:C:T	12	18753026	C	T	.	intergenic_variant	66	210	0.3142857142857143	0.00944987163617	T	0.4306	0.2536
18:20991169:T:C	18	20991169	T	C	.	intergenic_variant	144	210	0.6857142857142857	0.00944987163617	T	0.4306	0.2536
4:13013353:G:T	4	13013353	G	T	ENSMMUG00000007010	downstream_gene_variant	164	212	0.7735849056603774	0.00945028940121	G	0.3194	0.1786
4:13013353:G:T	4	13013353	G	T	LOC700544	intron_variant	164	212	0.7735849056603774	0.00945028940121	G	0.3194	0.1786
1:170752016:G:A	1	170752016	G	A	GLIS1	intron_variant	55	212	0.25943396226415094	0.00945067834799	A	0.375	0.2
3:32068112:G:T,*	3	32068112	G	T	.	intergenic_variant	74	212	0.3490566037735849	0.0094510253152	T	0.2222	0.4143
19:1425050:G:*,A	19	1425050	G	A	Metazoa_SRP	upstream_gene_variant	36	188	0.19148936170212766	0.00945111947951	A	0.2812	0.1452
19:1425050:G:*,A	19	1425050	G	A	TCF3	intron_variant	36	188	0.19148936170212766	0.00945111947951	A	0.2812	0.1452
19:1425050:G:*,A	19	1425050	G	A	TCF3	intron_variant&non_coding_transcript_variant	36	188	0.19148936170212766	0.00945111947951	A	0.2812	0.1452
3:150425839:G:C	3	150425839	G	C	.	intergenic_variant	115	212	0.5424528301886793	0.00945139424729	G	0.5833	0.3929
17:51945138:G:T	17	51945138	G	T	.	intergenic_variant	112	168	0.6666666666666666	0.00945149525254	G	0.1667	0.4259
10:44287048:C:A	10	44287048	C	A	.	intergenic_variant	36	210	0.17142857142857143	0.00945160803707	A	0.2639	0.1232
10:81409085:T:A	10	81409085	T	A	CDH22	intron_variant	36	210	0.17142857142857143	0.00945160803707	A	0.2639	0.1232
12:111368842:G:A	12	111368842	G	A	WDFY1	intron_variant	36	210	0.17142857142857143	0.00945160803707	A	0.2639	0.1232
13:41046126:T:G	13	41046126	T	G	.	intergenic_variant	36	210	0.17142857142857143	0.00945160803707	G	0.2639	0.1232
13:50724028:A:G	13	50724028	A	G	.	intergenic_variant	36	210	0.17142857142857143	0.00945160803707	G	0.2639	0.1232
13:50738824:A:G	13	50738824	A	G	.	intergenic_variant	36	210	0.17142857142857143	0.00945160803707	G	0.2639	0.1232
15:29806596:T:C	15	29806596	T	C	.	intergenic_variant	36	210	0.17142857142857143	0.00945160803707	C	0.2639	0.1232
15:73481537:C:G	15	73481537	C	G	PTPRD	intron_variant	36	210	0.17142857142857143	0.00945160803707	G	0.2639	0.1232
17:89386860:T:C	17	89386860	T	C	FAM155A	intron_variant	36	210	0.17142857142857143	0.00945160803707	C	0.2639	0.1232
17:92630634:C:T	17	92630634	C	T	ARHGEF7	intron_variant	174	210	0.8285714285714286	0.00945160803707	C	0.2639	0.1232
17:92630634:C:T	17	92630634	C	T	ARHGEF7	intron_variant&non_coding_transcript_variant	174	210	0.8285714285714286	0.00945160803707	C	0.2639	0.1232
20:18482539:G:A	20	18482539	G	A	Metazoa_SRP	upstream_gene_variant	36	210	0.17142857142857143	0.00945160803707	A	0.2639	0.1232
20:18482539:G:A	20	18482539	G	A	VPS35L	intron_variant	36	210	0.17142857142857143	0.00945160803707	A	0.2639	0.1232
20:18482539:G:A	20	18482539	G	A	VPS35L	intron_variant&non_coding_transcript_variant	36	210	0.17142857142857143	0.00945160803707	A	0.2639	0.1232
4:137028772:T:C	4	137028772	T	C	ENSMMUG00000029799	intron_variant	36	210	0.17142857142857143	0.00945160803707	C	0.2639	0.1232
8:124859012:A:C	8	124859012	A	C	NDUFB9	upstream_gene_variant	36	210	0.17142857142857143	0.00945160803707	C	0.2639	0.1232
8:124859012:A:C	8	124859012	A	C	TATDN1	intron_variant	36	210	0.17142857142857143	0.00945160803707	C	0.2639	0.1232
8:124859917:T:C	8	124859917	T	C	NDUFB9	upstream_gene_variant	36	210	0.17142857142857143	0.00945160803707	C	0.2639	0.1232
8:124859917:T:C	8	124859917	T	C	TATDN1	intron_variant	36	210	0.17142857142857143	0.00945160803707	C	0.2639	0.1232
9:14193567:A:T	9	14193567	A	T	CCDC3	upstream_gene_variant	174	210	0.8285714285714286	0.00945160803707	A	0.2639	0.1232
9:47436047:A:T	9	47436047	A	T	PARG	intron_variant	36	210	0.17142857142857143	0.00945160803707	T	0.2639	0.1232
10:99409061:G:C	10	99409061	G	C	MYT1	intron_variant	76	210	0.3619047619047619	0.00945172117306	C	0.4861	0.2971
15:81268520:T:G	15	81268520	T	G	LOC106993776	intron_variant&non_coding_transcript_variant	76	210	0.3619047619047619	0.00945172117306	G	0.4861	0.2971
16:65369025:A:G	16	65369025	A	G	ABCA9	intron_variant	76	210	0.3619047619047619	0.00945172117306	G	0.4861	0.2971
17:52260698:T:C	17	52260698	T	C	.	intergenic_variant	76	210	0.3619047619047619	0.00945172117306	C	0.4861	0.2971
17:52261047:G:A	17	52261047	G	A	.	intergenic_variant	76	210	0.3619047619047619	0.00945172117306	A	0.4861	0.2971
12:4452882:A:G	12	4452882	A	G	.	intergenic_variant	53	210	0.2523809523809524	0.0094517506366	G	0.1528	0.3043
13:28621646:G:A	13	28621646	G	A	CTNNA2	intron_variant	53	210	0.2523809523809524	0.0094517506366	A	0.1528	0.3043
13:28623902:A:G	13	28623902	A	G	CTNNA2	intron_variant	53	210	0.2523809523809524	0.0094517506366	G	0.1528	0.3043
13:31437153:A:C	13	31437153	A	C	LRRTM4	intron_variant	52	210	0.24761904761904763	0.0094517506366	C	0.3472	0.1957
13:31629835:G:A	13	31629835	G	A	LRRTM4	intron_variant	52	210	0.24761904761904763	0.0094517506366	A	0.3472	0.1957
10:8718424:G:C	10	8718424	G	C	ARFGAP3	intron_variant	111	210	0.5285714285714286	0.00945229326283	G	0.3472	0.5362
10:8718424:G:C	10	8718424	G	C	CYB5R3	intron_variant	111	210	0.5285714285714286	0.00945229326283	G	0.3472	0.5362
14:85046473:A:G	14	85046473	A	G	.	intergenic_variant	99	210	0.4714285714285714	0.00945229326283	G	0.3472	0.5362
14:85046732:A:T	14	85046732	A	T	.	intergenic_variant	99	210	0.4714285714285714	0.00945229326283	T	0.3472	0.5362
14:85047508:A:G	14	85047508	A	G	.	intergenic_variant	99	210	0.4714285714285714	0.00945229326283	G	0.3472	0.5362
16:4315148:A:G	16	4315148	A	G	LOC106993865	intron_variant	67	210	0.319047619047619	0.00945295442637	G	0.4444	0.2536
16:4315148:A:G	16	4315148	A	G	LOC106993865	intron_variant&non_coding_transcript_variant	67	210	0.319047619047619	0.00945295442637	G	0.4444	0.2536
16:4315148:A:G	16	4315148	A	G	SPNS2	upstream_gene_variant	67	210	0.319047619047619	0.00945295442637	G	0.4444	0.2536
16:4315161:G:C	16	4315161	G	C	LOC106993865	intron_variant	67	210	0.319047619047619	0.00945295442637	C	0.4444	0.2536
16:4315161:G:C	16	4315161	G	C	LOC106993865	intron_variant&non_coding_transcript_variant	67	210	0.319047619047619	0.00945295442637	C	0.4444	0.2536
16:4315161:G:C	16	4315161	G	C	SPNS2	upstream_gene_variant	67	210	0.319047619047619	0.00945295442637	C	0.4444	0.2536
3:32846083:G:A	3	32846083	G	A	ENSMMUG00000054632	intron_variant&non_coding_transcript_variant	18	182	0.0989010989010989	0.00945462674498	A	0.2	0.04918
3:32846083:G:A	3	32846083	G	A	ENSMMUG00000058843	intron_variant&non_coding_transcript_variant	18	182	0.0989010989010989	0.00945462674498	A	0.2	0.04918
12:38498113:A:G	12	38498113	A	G	.	intergenic_variant	42	210	0.2	0.00945463347061	G	0.3056	0.1449
15:101679378:A:G	15	101679378	A	G	.	intergenic_variant	63	210	0.3	0.00945463347061	G	0.1944	0.3551
17:56142476:C:T	17	56142476	C	T	.	intergenic_variant	77	210	0.36666666666666664	0.00945535446883	T	0.25	0.4275
17:56142556:A:G	17	56142556	A	G	.	intergenic_variant	77	210	0.36666666666666664	0.00945535446883	G	0.25	0.4275
18:38805719:C:T	18	38805719	C	T	.	intergenic_variant	77	210	0.36666666666666664	0.00945535446883	T	0.25	0.4275
6:21684964:C:T	6	21684964	C	T	.	intergenic_variant	133	210	0.6333333333333333	0.00945535446883	C	0.25	0.4275
8:11061441:A:C	8	11061441	A	C	LOC114680179	intron_variant&non_coding_transcript_variant	133	210	0.6333333333333333	0.00945535446883	A	0.25	0.4275
19:54817903:G:A	19	54817903	G	A	PPP1R12C	intron_variant	14	102	0.13725490196078433	0.00945561507722	A	0.275	0.04839
14:75939199:T:G	14	75939199	T	G	.	intergenic_variant	127	210	0.6047619047619047	0.00945600603313	T	0.5139	0.3333
14:75939293:G:A	14	75939293	G	A	.	intergenic_variant	127	210	0.6047619047619047	0.00945600603313	G	0.5139	0.3333
14:75939386:T:C	14	75939386	T	C	.	intergenic_variant	127	210	0.6047619047619047	0.00945600603313	T	0.5139	0.3333
14:75939578:G:A	14	75939578	G	A	.	intergenic_variant	127	210	0.6047619047619047	0.00945600603313	G	0.5139	0.3333
14:75939782:A:G	14	75939782	A	G	.	intergenic_variant	127	210	0.6047619047619047	0.00945600603313	A	0.5139	0.3333
14:75955036:A:G	14	75955036	A	G	.	intergenic_variant	83	210	0.3952380952380952	0.00945600603313	G	0.5139	0.3333
7:8783992:T:C	7	8783992	T	C	LOC106995923	intron_variant	22	208	0.10576923076923077	0.00945680287159	C	0.1806	0.06618
7:8783992:T:C	7	8783992	T	C	LOC114679355	intron_variant&non_coding_transcript_variant	22	208	0.10576923076923077	0.00945680287159	C	0.1806	0.06618
7:8784371:A:G	7	8784371	A	G	LOC106995923	intron_variant	22	208	0.10576923076923077	0.00945680287159	G	0.1806	0.06618
7:8784371:A:G	7	8784371	A	G	LOC114679355	intron_variant&non_coding_transcript_variant	22	208	0.10576923076923077	0.00945680287159	G	0.1806	0.06618
13:20100642:C:T	13	20100642	C	T	ENSMMUG00000054005	upstream_gene_variant	22	198	0.1111111111111111	0.00945705794168	T	0.0303	0.1515
13:20100642:C:T	13	20100642	C	T	LOC106993144	upstream_gene_variant	22	198	0.1111111111111111	0.00945705794168	T	0.0303	0.1515
1:12411229:A:G	1	12411229	A	G	ENSMMUG00000043556	upstream_gene_variant	181	212	0.8537735849056604	0.00945717014691	A	0.2361	0.1
1:12411229:A:G	1	12411229	A	G	LOC106995165	upstream_gene_variant	181	212	0.8537735849056604	0.00945717014691	A	0.2361	0.1
1:12411229:A:G	1	12411229	A	G	LOC106996182	upstream_gene_variant	181	212	0.8537735849056604	0.00945717014691	A	0.2361	0.1
1:12417113:A:T	1	12417113	A	T	.	intergenic_variant	181	212	0.8537735849056604	0.00945717014691	A	0.2361	0.1
1:12419266:A:G	1	12419266	A	G	.	intergenic_variant	181	212	0.8537735849056604	0.00945717014691	A	0.2361	0.1
1:12423716:T:A	1	12423716	T	A	ENSMMUG00000046645	downstream_gene_variant	181	212	0.8537735849056604	0.00945717014691	T	0.2361	0.1
1:12423836:G:A	1	12423836	G	A	ENSMMUG00000046645	downstream_gene_variant	181	212	0.8537735849056604	0.00945717014691	G	0.2361	0.1
1:12423893:A:T	1	12423893	A	T	ENSMMUG00000046645	downstream_gene_variant	181	212	0.8537735849056604	0.00945717014691	A	0.2361	0.1
1:12424008:C:A	1	12424008	C	A	ENSMMUG00000046645	downstream_gene_variant	181	212	0.8537735849056604	0.00945717014691	C	0.2361	0.1
1:12424261:A:G	1	12424261	A	G	ENSMMUG00000046645	downstream_gene_variant	181	212	0.8537735849056604	0.00945717014691	A	0.2361	0.1
1:12424309:A:G	1	12424309	A	G	ENSMMUG00000046645	downstream_gene_variant	181	212	0.8537735849056604	0.00945717014691	A	0.2361	0.1
1:12425110:T:C	1	12425110	T	C	ENSMMUG00000046645	downstream_gene_variant	181	212	0.8537735849056604	0.00945717014691	T	0.2361	0.1
1:12426007:A:G	1	12426007	A	G	ENSMMUG00000046645	downstream_gene_variant	181	212	0.8537735849056604	0.00945717014691	A	0.2361	0.1
1:12426297:G:A	1	12426297	G	A	ENSMMUG00000046645	downstream_gene_variant	181	212	0.8537735849056604	0.00945717014691	G	0.2361	0.1
1:12427704:A:T	1	12427704	A	T	ENSMMUG00000046645	non_coding_transcript_exon_variant	181	212	0.8537735849056604	0.00945717014691	A	0.2361	0.1
1:12427705:G:A	1	12427705	G	A	ENSMMUG00000046645	non_coding_transcript_exon_variant	181	212	0.8537735849056604	0.00945717014691	G	0.2361	0.1
1:12428128:T:C	1	12428128	T	C	ENSMMUG00000046645	intron_variant&non_coding_transcript_variant	181	212	0.8537735849056604	0.00945717014691	T	0.2361	0.1
1:12428835:A:G	1	12428835	A	G	ENSMMUG00000046645	intron_variant&non_coding_transcript_variant	181	212	0.8537735849056604	0.00945717014691	A	0.2361	0.1
1:12428838:T:C	1	12428838	T	C	ENSMMUG00000046645	intron_variant&non_coding_transcript_variant	181	212	0.8537735849056604	0.00945717014691	T	0.2361	0.1
1:76212210:A:G	1	76212210	A	G	.	intergenic_variant	31	212	0.14622641509433962	0.00945717014691	G	0.2361	0.1
2:152183836:G:A	2	152183836	G	A	KALRN	intron_variant	31	212	0.14622641509433962	0.00945717014691	A	0.2361	0.1
2:193203148:T:C	2	193203148	T	C	ROBO1	intron_variant	31	212	0.14622641509433962	0.00945717014691	C	0.2361	0.1
2:193247446:C:T	2	193247446	C	T	ROBO1	intron_variant	31	212	0.14622641509433962	0.00945717014691	T	0.2361	0.1
2:70641931:C:A	2	70641931	C	A	ENSMMUG00000050150	intron_variant&non_coding_transcript_variant	31	212	0.14622641509433962	0.00945717014691	A	0.2361	0.1
2:70642638:G:C	2	70642638	G	C	ENSMMUG00000050150	intron_variant&non_coding_transcript_variant	31	212	0.14622641509433962	0.00945717014691	C	0.2361	0.1
2:70644292:G:T	2	70644292	G	T	ENSMMUG00000050150	intron_variant&non_coding_transcript_variant	31	212	0.14622641509433962	0.00945717014691	T	0.2361	0.1
3:65123385:C:A	3	65123385	C	A	SPATA48	3_prime_UTR_variant	31	212	0.14622641509433962	0.00945717014691	A	0.2361	0.1
3:65123385:C:A	3	65123385	C	A	SPATA48	downstream_gene_variant	31	212	0.14622641509433962	0.00945717014691	A	0.2361	0.1
3:65144768:C:T	3	65144768	C	T	SPATA48	intron_variant	31	212	0.14622641509433962	0.00945717014691	T	0.2361	0.1
3:65145114:A:G	3	65145114	A	G	SPATA48	intron_variant	31	212	0.14622641509433962	0.00945717014691	G	0.2361	0.1
3:65147602:G:T	3	65147602	G	T	SPATA48	intron_variant	31	212	0.14622641509433962	0.00945717014691	T	0.2361	0.1
3:65158974:C:T	3	65158974	C	T	SPATA48	intron_variant	31	212	0.14622641509433962	0.00945717014691	T	0.2361	0.1
3:65159326:C:T	3	65159326	C	T	SPATA48	intron_variant	31	212	0.14622641509433962	0.00945717014691	T	0.2361	0.1
4:163450274:C:T	4	163450274	C	T	LY86	intron_variant	31	212	0.14622641509433962	0.00945717014691	T	0.2361	0.1
4:163454532:C:T	4	163454532	C	T	LY86	intron_variant	31	212	0.14622641509433962	0.00945717014691	T	0.2361	0.1
8:56942336:T:C	8	56942336	T	C	SDR16C5	intron_variant	31	212	0.14622641509433962	0.00945717014691	C	0.2361	0.1
2:75431496:T:C	2	75431496	T	C	CLDN11	intron_variant	141	212	0.6650943396226415	0.00945738622178	T	0.2222	0.3929
2:75431496:T:C	2	75431496	T	C	SLC7A14	intron_variant	141	212	0.6650943396226415	0.00945738622178	T	0.2222	0.3929
2:83115030:T:C	2	83115030	T	C	.	intergenic_variant	65	212	0.30660377358490565	0.00945738622178	C	0.1944	0.3643
4:159726385:C:T	4	159726385	C	T	.	intergenic_variant	141	212	0.6650943396226415	0.00945738622178	C	0.2222	0.3929
4:20621381:A:G	4	20621381	A	G	.	intergenic_variant	65	212	0.30660377358490565	0.00945738622178	G	0.1944	0.3643
5:147572503:A:G	5	147572503	A	G	LOC114678499	upstream_gene_variant	71	212	0.33490566037735847	0.00945738622178	G	0.2222	0.3929
5:147572503:A:G	5	147572503	A	G	U6	upstream_gene_variant	71	212	0.33490566037735847	0.00945738622178	G	0.2222	0.3929
13:23082244:A:C	13	23082244	A	C	CAPG	intron_variant	66	210	0.3142857142857143	0.00945773085276	C	0.4306	0.2536
14:27115107:A:G	14	27115107	A	G	.	intergenic_variant	66	210	0.3142857142857143	0.00945773085276	G	0.4306	0.2536
14:27118650:C:T	14	27118650	C	T	.	intergenic_variant	66	210	0.3142857142857143	0.00945773085276	T	0.4306	0.2536
14:27122337:T:C	14	27122337	T	C	.	intergenic_variant	66	210	0.3142857142857143	0.00945773085276	C	0.4306	0.2536
17:5453600:T:C	17	5453600	T	C	ATP8A2	intron_variant	66	210	0.3142857142857143	0.00945773085276	C	0.4306	0.2536
20:22803909:G:A	20	22803909	G	A	.	intergenic_variant	144	210	0.6857142857142857	0.00945773085276	G	0.4306	0.2536
20:22805035:C:T	20	22805035	C	T	.	intergenic_variant	66	210	0.3142857142857143	0.00945773085276	T	0.4306	0.2536
8:16657256:T:G	8	16657256	T	G	LOC114680190	intron_variant&non_coding_transcript_variant	66	210	0.3142857142857143	0.00945773085276	G	0.4306	0.2536
8:16662833:A:G	8	16662833	A	G	LOC114680190	intron_variant&non_coding_transcript_variant	144	210	0.6857142857142857	0.00945773085276	A	0.4306	0.2536
8:16666096:G:C	8	16666096	G	C	LOC114680190	intron_variant&non_coding_transcript_variant	144	210	0.6857142857142857	0.00945773085276	G	0.4306	0.2536
8:16666465:C:T	8	16666465	C	T	LOC114680190	intron_variant&non_coding_transcript_variant	144	210	0.6857142857142857	0.00945773085276	C	0.4306	0.2536
8:16667054:G:A	8	16667054	G	A	LOC114680190	intron_variant&non_coding_transcript_variant	66	210	0.3142857142857143	0.00945773085276	A	0.4306	0.2536
8:16670374:T:C	8	16670374	T	C	LOC114680190	intron_variant&non_coding_transcript_variant	66	210	0.3142857142857143	0.00945773085276	C	0.4306	0.2536
8:16670791:C:T	8	16670791	C	T	LOC114680190	intron_variant&non_coding_transcript_variant	144	210	0.6857142857142857	0.00945773085276	C	0.4306	0.2536
8:16672121:A:T	8	16672121	A	T	LOC114680190	intron_variant&non_coding_transcript_variant	66	210	0.3142857142857143	0.00945773085276	T	0.4306	0.2536
9:98958395:A:T	9	98958395	A	T	HPSE2	intron_variant	66	210	0.3142857142857143	0.00945773085276	T	0.4306	0.2536
3:101943603:C:A	3	101943603	C	A	.	intergenic_variant	178	212	0.839622641509434	0.0094580080646	C	0.2639	0.1071
3:101943798:T:C	3	101943798	T	C	.	intergenic_variant	178	212	0.839622641509434	0.0094580080646	T	0.2639	0.1071
3:101944109:G:T	3	101944109	G	T	.	intergenic_variant	178	212	0.839622641509434	0.0094580080646	G	0.2639	0.1071
3:101944410:C:A	3	101944410	C	A	.	intergenic_variant	178	212	0.839622641509434	0.0094580080646	C	0.2639	0.1071
3:101944649:C:T	3	101944649	C	T	.	intergenic_variant	178	212	0.839622641509434	0.0094580080646	C	0.2639	0.1071
13:71195341:A:G	13	71195341	A	G	.	intergenic_variant	151	210	0.719047619047619	0.00945805873954	A	0.3889	0.2246
14:39001394:C:T	14	39001394	C	T	ANO3	intron_variant	59	210	0.28095238095238095	0.00945805873954	T	0.3889	0.2246
14:39001453:C:A	14	39001453	C	A	ANO3	intron_variant	59	210	0.28095238095238095	0.00945805873954	A	0.3889	0.2246
14:39001914:A:G	14	39001914	A	G	ANO3	intron_variant	59	210	0.28095238095238095	0.00945805873954	G	0.3889	0.2246
17:67886779:G:A	17	67886779	G	A	.	intergenic_variant	59	210	0.28095238095238095	0.00945805873954	A	0.3889	0.2246
19:7429553:G:C	19	7429553	G	C	PEX11G	intron_variant	164	210	0.780952380952381	0.00945805873954	G	0.1111	0.2754
19:7429553:G:C	19	7429553	G	C	PEX11G	upstream_gene_variant	164	210	0.780952380952381	0.00945805873954	G	0.1111	0.2754
19:7429553:G:C	19	7429553	G	C	TEX45	upstream_gene_variant	164	210	0.780952380952381	0.00945805873954	G	0.1111	0.2754
19:7429605:A:G	19	7429605	A	G	PEX11G	intron_variant	164	210	0.780952380952381	0.00945805873954	A	0.1111	0.2754
19:7429605:A:G	19	7429605	A	G	PEX11G	upstream_gene_variant	164	210	0.780952380952381	0.00945805873954	A	0.1111	0.2754
19:7429605:A:G	19	7429605	A	G	TEX45	upstream_gene_variant	164	210	0.780952380952381	0.00945805873954	A	0.1111	0.2754
19:7429636:G:A	19	7429636	G	A	PEX11G	intron_variant	46	210	0.21904761904761905	0.00945805873954	A	0.1111	0.2754
19:7429636:G:A	19	7429636	G	A	PEX11G	upstream_gene_variant	46	210	0.21904761904761905	0.00945805873954	A	0.1111	0.2754
19:7429636:G:A	19	7429636	G	A	TEX45	upstream_gene_variant	46	210	0.21904761904761905	0.00945805873954	A	0.1111	0.2754
19:7429894:T:C	19	7429894	T	C	PEX11G	intron_variant	164	210	0.780952380952381	0.00945805873954	T	0.1111	0.2754
19:7429894:T:C	19	7429894	T	C	PEX11G	upstream_gene_variant	164	210	0.780952380952381	0.00945805873954	T	0.1111	0.2754
19:7429894:T:C	19	7429894	T	C	TEX45	upstream_gene_variant	164	210	0.780952380952381	0.00945805873954	T	0.1111	0.2754
19:7429916:A:G	19	7429916	A	G	PEX11G	intron_variant	46	210	0.21904761904761905	0.00945805873954	G	0.1111	0.2754
19:7429916:A:G	19	7429916	A	G	PEX11G	upstream_gene_variant	46	210	0.21904761904761905	0.00945805873954	G	0.1111	0.2754
19:7429916:A:G	19	7429916	A	G	TEX45	upstream_gene_variant	46	210	0.21904761904761905	0.00945805873954	G	0.1111	0.2754
19:7429945:T:C	19	7429945	T	C	PEX11G	intron_variant	164	210	0.780952380952381	0.00945805873954	T	0.1111	0.2754
19:7429945:T:C	19	7429945	T	C	PEX11G	upstream_gene_variant	164	210	0.780952380952381	0.00945805873954	T	0.1111	0.2754
19:7429945:T:C	19	7429945	T	C	TEX45	upstream_gene_variant	164	210	0.780952380952381	0.00945805873954	T	0.1111	0.2754
19:7429971:G:A	19	7429971	G	A	PEX11G	intron_variant	164	210	0.780952380952381	0.00945805873954	G	0.1111	0.2754
19:7429971:G:A	19	7429971	G	A	PEX11G	upstream_gene_variant	164	210	0.780952380952381	0.00945805873954	G	0.1111	0.2754
19:7429971:G:A	19	7429971	G	A	TEX45	upstream_gene_variant	164	210	0.780952380952381	0.00945805873954	G	0.1111	0.2754
19:7430044:T:C	19	7430044	T	C	PEX11G	intron_variant	164	210	0.780952380952381	0.00945805873954	T	0.1111	0.2754
19:7430044:T:C	19	7430044	T	C	PEX11G	upstream_gene_variant	164	210	0.780952380952381	0.00945805873954	T	0.1111	0.2754
19:7430044:T:C	19	7430044	T	C	TEX45	upstream_gene_variant	164	210	0.780952380952381	0.00945805873954	T	0.1111	0.2754
5:186423596:T:C	5	186423596	T	C	LOC114678463	intron_variant&non_coding_transcript_variant	151	210	0.719047619047619	0.00945805873954	T	0.3889	0.2246
5:186423932:A:G	5	186423932	A	G	LOC114678463	intron_variant&non_coding_transcript_variant	151	210	0.719047619047619	0.00945805873954	A	0.3889	0.2246
5:186424257:A:T	5	186424257	A	T	LOC114678463	intron_variant&non_coding_transcript_variant	151	210	0.719047619047619	0.00945805873954	A	0.3889	0.2246
QNVO02001639.1:25443:T:C	QNVO02001639.1	25443	T	C	.	intergenic_variant	72	204	0.35294117647058826	0.00945812710812	C	0.2286	0.4179
4:138502941:G:A	4	138502941	G	A	Mamu-B	intron_variant	13	202	0.06435643564356436	0.00945829281958	A	0.1286	0.0303
20:27258895:C:A	20	27258895	C	A	YPEL3	5_prime_UTR_variant	131	210	0.6238095238095238	0.00945912453474	C	0.2361	0.4493
20:27258895:C:A	20	27258895	C	A	YPEL3	upstream_gene_variant	131	210	0.6238095238095238	0.00945912453474	C	0.2361	0.4493
17:3146406:G:C,*	17	3146406	G	C	LOC706626	upstream_gene_variant	186	204	0.9117647058823529	0.00945954340629	G	0.1857	0.03731
X:132516512:C:A	X	132516512	C	A	ADGRG4	3_prime_UTR_variant	55	210	0.2619047619047619	0.00945961816034	A	0.1111	0.3396
X:132516512:C:A	X	132516512	C	A	ADGRG4	downstream_gene_variant	55	210	0.2619047619047619	0.00945961816034	A	0.1111	0.3396
X:132516512:C:A	X	132516512	C	A	ENSMMUG00000049889	upstream_gene_variant	55	210	0.2619047619047619	0.00945961816034	A	0.1111	0.3396
X:132516512:C:A	X	132516512	C	A	ENSMMUG00000064067	upstream_gene_variant	55	210	0.2619047619047619	0.00945961816034	A	0.1111	0.3396
2:139831699:C:T	2	139831699	C	T	.	intergenic_variant	113	212	0.5330188679245284	0.00945992474722	C	0.3472	0.5286
2:139831703:G:A	2	139831703	G	A	.	intergenic_variant	113	212	0.5330188679245284	0.00945992474722	G	0.3472	0.5286
2:139832072:A:T	2	139832072	A	T	.	intergenic_variant	99	212	0.4669811320754717	0.00945992474722	T	0.3472	0.5286
2:139832430:A:G	2	139832430	A	G	.	intergenic_variant	113	212	0.5330188679245284	0.00945992474722	A	0.3472	0.5286
2:139833502:C:T	2	139833502	C	T	.	intergenic_variant	113	212	0.5330188679245284	0.00945992474722	C	0.3472	0.5286
12:102544268:C:T	12	102544268	C	T	.	intergenic_variant	58	210	0.2761904761904762	0.00945997139751	T	0.1667	0.3333
8:142768058:C:T	8	142768058	C	T	ADGRB1	intron_variant	75	210	0.35714285714285715	0.0094609093197	T	0.4722	0.2971
15:35692208:G:A	15	35692208	G	A	.	intergenic_variant	103	210	0.49047619047619045	0.00946138837015	A	0.375	0.5507
20:51430745:C:T	20	51430745	C	T	.	intergenic_variant	107	210	0.5095238095238095	0.00946138837015	C	0.375	0.5507
14:103036357:A:G	14	103036357	A	G	.	intergenic_variant	81	210	0.38571428571428573	0.00946172460553	G	0.5139	0.3188
14:15645601:C:T	14	15645601	C	T	.	intergenic_variant	129	210	0.6142857142857143	0.00946172460553	C	0.5139	0.3188
14:15646078:T:C	14	15646078	T	C	.	intergenic_variant	129	210	0.6142857142857143	0.00946172460553	T	0.5139	0.3188
14:15646516:C:T	14	15646516	C	T	.	intergenic_variant	129	210	0.6142857142857143	0.00946172460553	C	0.5139	0.3188
14:15646517:A:G	14	15646517	A	G	.	intergenic_variant	129	210	0.6142857142857143	0.00946172460553	A	0.5139	0.3188
14:15646769:G:C	14	15646769	G	C	.	intergenic_variant	129	210	0.6142857142857143	0.00946172460553	G	0.5139	0.3188
14:15646770:G:T	14	15646770	G	T	.	intergenic_variant	129	210	0.6142857142857143	0.00946172460553	G	0.5139	0.3188
14:15647170:T:C	14	15647170	T	C	.	intergenic_variant	129	210	0.6142857142857143	0.00946172460553	T	0.5139	0.3188
14:15647272:G:A	14	15647272	G	A	.	intergenic_variant	129	210	0.6142857142857143	0.00946172460553	G	0.5139	0.3188
9:58519522:T:C	9	58519522	T	C	ZMIZ1	downstream_gene_variant	129	210	0.6142857142857143	0.00946172460553	T	0.5139	0.3188
X:1592687:C:A	X	1592687	C	A	.	intergenic_variant	81	210	0.38571428571428573	0.00946172460553	A	0.52	0.2889
9:81769718:A:T	9	81769718	A	T	.	intergenic_variant	122	210	0.580952380952381	0.0094626636634	A	0.5278	0.3623
10:19554416:T:G	10	19554416	T	G	ENSMMUG00000056552	downstream_gene_variant	64	210	0.3047619047619048	0.00946274522776	G	0.1944	0.3623
10:19554416:T:G	10	19554416	T	G	LOC114670702	downstream_gene_variant	64	210	0.3047619047619048	0.00946274522776	G	0.1944	0.3623
10:19554416:T:G	10	19554416	T	G	YWHAH	intron_variant	64	210	0.3047619047619048	0.00946274522776	G	0.1944	0.3623
14:88149284:A:G	14	88149284	A	G	.	intergenic_variant	64	210	0.3047619047619048	0.00946274522776	G	0.1944	0.3623
14:88149393:A:G	14	88149393	A	G	.	intergenic_variant	64	210	0.3047619047619048	0.00946274522776	G	0.1944	0.3623
1:58453738:G:A	1	58453738	G	A	KIF21B	upstream_gene_variant	94	212	0.44339622641509435	0.00946296967684	A	0.3194	0.5071
1:58453738:G:A	1	58453738	G	A	LOC106994151	intron_variant&non_coding_transcript_variant	94	212	0.44339622641509435	0.00946296967684	A	0.3194	0.5071
1:58453738:G:A	1	58453738	G	A	LOC106994151	non_coding_transcript_exon_variant	94	212	0.44339622641509435	0.00946296967684	A	0.3194	0.5071
5:43531661:T:C,G	5	43531661	T	G	KCTD8	intron_variant	4	16	0.25	0.00946296967684	G	1	0
1:182283517:T:G	1	182283517	T	G	FOXJ3	intron_variant	56	212	0.2641509433962264	0.00946300000048	G	0.1528	0.3214
1:182283517:T:G	1	182283517	T	G	LOC106998035	downstream_gene_variant	56	212	0.2641509433962264	0.00946300000048	G	0.1528	0.3214
1:8144066:T:C	1	8144066	T	C	RGS7	intron_variant	68	212	0.32075471698113206	0.00946300000048	C	0.2083	0.3786
2:142216000:A:C	2	142216000	A	C	ENSMMUG00000050157	intron_variant&non_coding_transcript_variant	50	212	0.2358490566037736	0.00946300000048	C	0.3472	0.1786
2:142216631:G:C	2	142216631	G	C	ENSMMUG00000050157	intron_variant&non_coding_transcript_variant	50	212	0.2358490566037736	0.00946300000048	C	0.3472	0.1786
2:194442221:T:C	2	194442221	T	C	ROBO2	intron_variant	56	212	0.2641509433962264	0.00946300000048	C	0.1528	0.3214
3:122861082:A:G	3	122861082	A	G	ENSMMUG00000058250	upstream_gene_variant	50	212	0.2358490566037736	0.00946300000048	G	0.3472	0.1786
3:122861609:T:C	3	122861609	T	C	ENSMMUG00000058250	upstream_gene_variant	50	212	0.2358490566037736	0.00946300000048	C	0.3472	0.1786
3:135831462:T:C	3	135831462	T	C	.	intergenic_variant	56	212	0.2641509433962264	0.00946300000048	C	0.1528	0.3214
7:102483495:A:C	7	102483495	A	C	.	intergenic_variant	56	212	0.2641509433962264	0.00946300000048	C	0.1528	0.3214
19:46281418:G:*,A	19	46281418	G	A	IGFL1	intron_variant	104	204	0.5098039215686274	0.00946373805796	G	0.6286	0.4179
19:46281418:G:*,A	19	46281418	G	A	IGFL1	upstream_gene_variant	104	204	0.5098039215686274	0.00946373805796	G	0.6286	0.4179
1:194616006:A:T	1	194616006	A	T	ENSMMUG00000051737	downstream_gene_variant	84	212	0.39622641509433965	0.00946395733547	T	0.2778	0.4571
1:194616052:A:G	1	194616052	A	G	ENSMMUG00000051737	downstream_gene_variant	84	212	0.39622641509433965	0.00946395733547	G	0.2778	0.4571
2:179485682:A:G	2	179485682	A	G	.	intergenic_variant	84	212	0.39622641509433965	0.00946395733547	G	0.2778	0.4571
2:93146161:G:A	2	93146161	G	A	ITGA9	intron_variant	128	212	0.6037735849056604	0.00946395733547	G	0.2778	0.4571
10:16587493:G:T	10	16587493	G	T	ENSMMUG00000041982	intron_variant&non_coding_transcript_variant	44	210	0.20952380952380953	0.00946400649649	T	0.3056	0.1594
13:72550457:C:A	13	72550457	C	A	CRIM1	intron_variant	44	210	0.20952380952380953	0.00946400649649	A	0.3056	0.1594
20:63195130:T:C	20	63195130	T	C	LOC106995084	downstream_gene_variant	166	210	0.7904761904761904	0.00946400649649	T	0.3056	0.1594
20:63197164:C:T	20	63197164	C	T	LOC106995084	downstream_gene_variant	166	210	0.7904761904761904	0.00946400649649	C	0.3056	0.1594
10:69885481:C:G	10	69885481	C	G	.	intergenic_variant	32	210	0.1523809523809524	0.00946403337753	G	0.04167	0.2101
10:69885753:C:A	10	69885753	C	A	.	intergenic_variant	32	210	0.1523809523809524	0.00946403337753	A	0.04167	0.2101
8:28390169:G:A	8	28390169	G	A	ELP3	intron_variant	137	210	0.6523809523809524	0.00946403337753	G	0.4583	0.2899
15:42097021:C:T	15	42097021	C	T	.	intergenic_variant	61	210	0.2904761904761905	0.00946475976295	T	0.4028	0.2319
15:70553815:T:C	15	70553815	T	C	.	intergenic_variant	61	210	0.2904761904761905	0.00946475976295	C	0.4028	0.2319
15:76448528:C:G	15	76448528	C	G	.	intergenic_variant	61	210	0.2904761904761905	0.00946475976295	G	0.4028	0.2319
15:83642078:G:T	15	83642078	G	T	.	intergenic_variant	61	210	0.2904761904761905	0.00946475976295	T	0.4028	0.2319
15:85476972:G:T	15	85476972	G	T	MAMDC2	intron_variant	61	210	0.2904761904761905	0.00946475976295	T	0.4028	0.2319
15:85476972:G:T	15	85476972	G	T	MAMDC2	intron_variant&non_coding_transcript_variant	61	210	0.2904761904761905	0.00946475976295	T	0.4028	0.2319
20:64206469:C:T	20	64206469	C	T	.	intergenic_variant	61	210	0.2904761904761905	0.00946475976295	T	0.4028	0.2319
20:64207155:G:C	20	64207155	G	C	.	intergenic_variant	61	210	0.2904761904761905	0.00946475976295	C	0.4028	0.2319
20:64207628:T:C	20	64207628	T	C	.	intergenic_variant	149	210	0.7095238095238096	0.00946475976295	T	0.4028	0.2319
5:164360669:C:T	5	164360669	C	T	SPOCK3	intron_variant	61	210	0.2904761904761905	0.00946475976295	T	0.4028	0.2319
7:58587334:G:A	7	58587334	G	A	IL16	intron_variant	61	210	0.2904761904761905	0.00946475976295	A	0.4028	0.2319
7:58587334:G:A	7	58587334	G	A	LOC106999256	downstream_gene_variant	61	210	0.2904761904761905	0.00946475976295	A	0.4028	0.2319
1:124347351:A:G	1	124347351	A	G	.	intergenic_variant	57	212	0.2688679245283019	0.00946477417645	G	0.1528	0.3286
1:124347505:C:T	1	124347505	C	T	.	intergenic_variant	57	212	0.2688679245283019	0.00946477417645	T	0.1528	0.3286
1:124347546:C:T	1	124347546	C	T	.	intergenic_variant	57	212	0.2688679245283019	0.00946477417645	T	0.1528	0.3286
1:124347696:A:G	1	124347696	A	G	.	intergenic_variant	57	212	0.2688679245283019	0.00946477417645	G	0.1528	0.3286
1:124348601:A:C	1	124348601	A	C	.	intergenic_variant	57	212	0.2688679245283019	0.00946477417645	C	0.1528	0.3286
1:124349075:G:A	1	124349075	G	A	.	intergenic_variant	57	212	0.2688679245283019	0.00946477417645	A	0.1528	0.3286
1:124351743:C:T	1	124351743	C	T	.	intergenic_variant	57	212	0.2688679245283019	0.00946477417645	T	0.1528	0.3286
1:25447449:A:T	1	25447449	A	T	GPR161	intron_variant	54	212	0.25471698113207547	0.00946477417645	T	0.1389	0.3143
1:83636043:C:T	1	83636043	C	T	ENSMMUG00000063012	intron_variant&non_coding_transcript_variant	52	212	0.24528301886792453	0.00946477417645	T	0.3611	0.1857
1:83636043:C:T	1	83636043	C	T	LOC114677825	downstream_gene_variant	52	212	0.24528301886792453	0.00946477417645	T	0.3611	0.1857
10:90360999:C:T	10	90360999	C	T	.	intergenic_variant	49	210	0.23333333333333334	0.00946483747083	T	0.125	0.2899
12:12656852:G:T,A	12	12656852	G	T	.	intergenic_variant	56	210	0.26666666666666666	0.00946483747083	T	0.375	0.2101
12:12656945:G:A	12	12656945	G	A	.	intergenic_variant	56	210	0.26666666666666666	0.00946483747083	A	0.375	0.2101
14:97863423:G:A	14	97863423	G	A	ENSMMUG00000057934	intron_variant&non_coding_transcript_variant	56	210	0.26666666666666666	0.00946483747083	A	0.375	0.2101
14:97863423:G:A	14	97863423	G	A	ENSMMUG00000057934	upstream_gene_variant	56	210	0.26666666666666666	0.00946483747083	A	0.375	0.2101
14:97863423:G:A	14	97863423	G	A	LOC106993453	intron_variant&non_coding_transcript_variant	56	210	0.26666666666666666	0.00946483747083	A	0.375	0.2101
15:73735254:G:A	15	73735254	G	A	PTPRD	intron_variant	56	210	0.26666666666666666	0.00946483747083	A	0.375	0.2101
18:16266320:C:T	18	16266320	C	T	.	intergenic_variant	56	210	0.26666666666666666	0.00946483747083	T	0.375	0.2101
18:22263565:A:G	18	22263565	A	G	.	intergenic_variant	154	210	0.7333333333333333	0.00946483747083	A	0.375	0.2101
18:50510210:T:G	18	50510210	T	G	RNF125	intron_variant	56	210	0.26666666666666666	0.00946483747083	G	0.375	0.2101
18:50510580:A:G	18	50510580	A	G	RNF125	intron_variant	56	210	0.26666666666666666	0.00946483747083	G	0.375	0.2101
5:177225064:C:T	5	177225064	C	T	.	intergenic_variant	56	210	0.26666666666666666	0.00946483747083	T	0.375	0.2101
7:159006700:T:C	7	159006700	T	C	VRK1	intron_variant	49	210	0.23333333333333334	0.00946483747083	C	0.125	0.2899
7:159008889:C:T	7	159008889	C	T	VRK1	intron_variant	49	210	0.23333333333333334	0.00946483747083	T	0.125	0.2899
7:41843645:C:T	7	41843645	C	T	LOC114680080	upstream_gene_variant	49	210	0.23333333333333334	0.00946483747083	T	0.125	0.2899
7:41843645:C:T	7	41843645	C	T	LOC114680081	downstream_gene_variant	49	210	0.23333333333333334	0.00946483747083	T	0.125	0.2899
7:41843645:C:T	7	41843645	C	T	U5	downstream_gene_variant	49	210	0.23333333333333334	0.00946483747083	T	0.125	0.2899
7:41843645:C:T	7	41843645	C	T	U5	upstream_gene_variant	49	210	0.23333333333333334	0.00946483747083	T	0.125	0.2899
2:27272520:T:C	2	27272520	T	C	.	intergenic_variant	75	212	0.35377358490566035	0.00946535473822	C	0.4861	0.2857
2:27272914:G:A	2	27272914	G	A	.	intergenic_variant	75	212	0.35377358490566035	0.00946535473822	A	0.4861	0.2857
2:27274264:C:T	2	27274264	C	T	.	intergenic_variant	75	212	0.35377358490566035	0.00946535473822	T	0.4861	0.2857
2:27276254:T:C	2	27276254	T	C	.	intergenic_variant	75	212	0.35377358490566035	0.00946535473822	C	0.4861	0.2857
2:27278610:T:C	2	27278610	T	C	.	intergenic_variant	75	212	0.35377358490566035	0.00946535473822	C	0.4861	0.2857
2:27279443:T:G	2	27279443	T	G	.	intergenic_variant	75	212	0.35377358490566035	0.00946535473822	G	0.4861	0.2857
4:19253294:C:T	4	19253294	C	T	.	intergenic_variant	29	212	0.13679245283018868	0.00946547047531	T	0.04167	0.1857
2:50806079:T:C	2	50806079	T	C	.	intergenic_variant	98	212	0.46226415094339623	0.00946579067947	C	0.5972	0.3929
2:50808809:A:C	2	50808809	A	C	.	intergenic_variant	114	212	0.5377358490566038	0.00946579067947	A	0.5972	0.3929
2:50809108:T:C	2	50809108	T	C	.	intergenic_variant	98	212	0.46226415094339623	0.00946579067947	C	0.5972	0.3929
8:85009689:G:T	8	85009689	G	T	RALYL	intron_variant	166	204	0.8137254901960784	0.00946628061033	G	0.3	0.1269
3:40010599:G:A	3	40010599	G	A	CCZ1	intron_variant	119	212	0.5613207547169812	0.00946666598183	G	0.5139	0.4
3:40010599:G:A	3	40010599	G	A	ENSMMUG00000007970	intron_variant	119	212	0.5613207547169812	0.00946666598183	G	0.5139	0.4
3:40010599:G:A	3	40010599	G	A	ENSMMUG00000030422	downstream_gene_variant	119	212	0.5613207547169812	0.00946666598183	G	0.5139	0.4
3:40010599:G:A	3	40010599	G	A	LOC100424218	downstream_gene_variant	119	212	0.5613207547169812	0.00946666598183	G	0.5139	0.4
5:165738620:G:A	5	165738620	G	A	DDX60L	downstream_gene_variant	90	210	0.42857142857142855	0.00946681983863	A	0.3194	0.4855
5:165738620:G:A	5	165738620	G	A	DDX60L	intron_variant	90	210	0.42857142857142855	0.00946681983863	A	0.3194	0.4855
5:165738620:G:A	5	165738620	G	A	DDX60L	intron_variant&non_coding_transcript_variant	90	210	0.42857142857142855	0.00946681983863	A	0.3194	0.4855
5:165738620:G:A	5	165738620	G	A	LOC114678426	intron_variant&non_coding_transcript_variant	90	210	0.42857142857142855	0.00946681983863	A	0.3194	0.4855
5:165738875:A:G	5	165738875	A	G	DDX60L	downstream_gene_variant	90	210	0.42857142857142855	0.00946681983863	G	0.3194	0.4855
5:165738875:A:G	5	165738875	A	G	DDX60L	intron_variant	90	210	0.42857142857142855	0.00946681983863	G	0.3194	0.4855
5:165738875:A:G	5	165738875	A	G	DDX60L	intron_variant&non_coding_transcript_variant	90	210	0.42857142857142855	0.00946681983863	G	0.3194	0.4855
5:165738875:A:G	5	165738875	A	G	LOC114678426	intron_variant&non_coding_transcript_variant	90	210	0.42857142857142855	0.00946681983863	G	0.3194	0.4855
17:2191184:G:A	17	2191184	G	A	.	intergenic_variant	59	210	0.28095238095238095	0.00946719530415	A	0.3889	0.2246
17:72528545:A:G	17	72528545	A	G	.	intergenic_variant	59	210	0.28095238095238095	0.00946719530415	G	0.3889	0.2246
19:48002623:G:A	19	48002623	G	A	ELSPBP1	downstream_gene_variant	59	210	0.28095238095238095	0.00946719530415	A	0.3889	0.2246
19:48002623:G:A	19	48002623	G	A	LOC106994810	intron_variant&non_coding_transcript_variant	59	210	0.28095238095238095	0.00946719530415	A	0.3889	0.2246
19:48002623:G:A	19	48002623	G	A	LOC718510	downstream_gene_variant	59	210	0.28095238095238095	0.00946719530415	A	0.3889	0.2246
19:48002623:G:A	19	48002623	G	A	PLA2G4C	downstream_gene_variant	59	210	0.28095238095238095	0.00946719530415	A	0.3889	0.2246
20:41980648:T:C	20	41980648	T	C	ENSMMUG00000061548	intron_variant&non_coding_transcript_variant	46	210	0.21904761904761905	0.00946719530415	C	0.1111	0.2754
20:41985374:C:A	20	41985374	C	A	ENSMMUG00000061548	intron_variant&non_coding_transcript_variant	46	210	0.21904761904761905	0.00946719530415	A	0.1111	0.2754
20:41985771:C:T	20	41985771	C	T	ENSMMUG00000061548	intron_variant&non_coding_transcript_variant	46	210	0.21904761904761905	0.00946719530415	T	0.1111	0.2754
6:3490147:G:A	6	3490147	G	A	ENSMMUG00000061823	non_coding_transcript_exon_variant	59	210	0.28095238095238095	0.00946719530415	A	0.3889	0.2246
7:81040321:G:C	7	81040321	G	C	LOC100424880	intron_variant	59	210	0.28095238095238095	0.00946719530415	C	0.3889	0.2246
X:118527288:C:G	X	118527288	C	G	.	intergenic_variant	71	210	0.3380952380952381	0.00946820139085	G	0.2407	0.381
12:13214584:T:A	12	13214584	T	A	LOC693399	downstream_gene_variant	96	210	0.45714285714285713	0.00946856561953	A	0.5833	0.3913
12:32308624:G:C	12	32308624	G	C	.	intergenic_variant	31	210	0.14761904761904762	0.00946896834958	C	0.2361	0.1014
12:32311781:G:T	12	32311781	G	T	.	intergenic_variant	179	210	0.8523809523809524	0.00946896834958	G	0.2361	0.1014
12:32312167:G:A	12	32312167	G	A	.	intergenic_variant	179	210	0.8523809523809524	0.00946896834958	G	0.2361	0.1014
12:32312212:A:G	12	32312212	A	G	.	intergenic_variant	179	210	0.8523809523809524	0.00946896834958	A	0.2361	0.1014
12:32312340:A:G	12	32312340	A	G	.	intergenic_variant	179	210	0.8523809523809524	0.00946896834958	A	0.2361	0.1014
12:32312593:G:A	12	32312593	G	A	.	intergenic_variant	179	210	0.8523809523809524	0.00946896834958	G	0.2361	0.1014
12:32312856:C:A	12	32312856	C	A	.	intergenic_variant	179	210	0.8523809523809524	0.00946896834958	C	0.2361	0.1014
12:32313944:G:A	12	32313944	G	A	.	intergenic_variant	179	210	0.8523809523809524	0.00946896834958	G	0.2361	0.1014
14:63276494:G:C	14	63276494	G	C	Metazoa_SRP	downstream_gene_variant	44	210	0.20952380952380953	0.0094690980568	C	0.08571	0.2714
19:54533780:T:C	19	54533780	T	C	KIR3DL12	intron_variant	94	196	0.47959183673469385	0.00946999770245	C	0.6364	0.4
19:54533780:T:C	19	54533780	T	C	KIR3DL2	intron_variant	94	196	0.47959183673469385	0.00946999770245	C	0.6364	0.4
19:54533780:T:C	19	54533780	T	C	LOC114674025	upstream_gene_variant	94	196	0.47959183673469385	0.00946999770245	C	0.6364	0.4
1:37428790:G:C	1	37428790	G	C	LHX4	intron_variant	173	212	0.8160377358490566	0.00947032760614	G	0.08333	0.2357
5:29744316:C:G	5	29744316	C	G	.	intergenic_variant	39	212	0.18396226415094338	0.00947032760614	G	0.08333	0.2357
5:43815121:A:G	5	43815121	A	G	.	intergenic_variant	39	212	0.18396226415094338	0.00947032760614	G	0.08333	0.2357
9:39215068:C:T	9	39215068	C	T	ENSMMUG00000056047	intron_variant&non_coding_transcript_variant	87	210	0.4142857142857143	0.00947090862328	T	0.3194	0.4638
9:39215068:C:T	9	39215068	C	T	ENSMMUG00000057853	upstream_gene_variant	87	210	0.4142857142857143	0.00947090862328	T	0.3194	0.4638
9:39215068:C:T	9	39215068	C	T	LOC114669917	upstream_gene_variant	87	210	0.4142857142857143	0.00947090862328	T	0.3194	0.4638
9:39215068:C:T	9	39215068	C	T	LOC114669918	intron_variant&non_coding_transcript_variant	87	210	0.4142857142857143	0.00947090862328	T	0.3194	0.4638
2:166686684:T:G	2	166686684	T	G	.	intergenic_variant	55	212	0.25943396226415094	0.00947098036228	G	0.1528	0.3143
2:166687851:A:C	2	166687851	A	C	.	intergenic_variant	55	212	0.25943396226415094	0.00947098036228	C	0.1528	0.3143
2:166689977:C:T	2	166689977	C	T	.	intergenic_variant	55	212	0.25943396226415094	0.00947098036228	T	0.1528	0.3143
2:166690971:T:C	2	166690971	T	C	.	intergenic_variant	55	212	0.25943396226415094	0.00947098036228	C	0.1528	0.3143
2:166693124:C:T	2	166693124	C	T	.	intergenic_variant	55	212	0.25943396226415094	0.00947098036228	T	0.1528	0.3143
2:166694567:A:G	2	166694567	A	G	.	intergenic_variant	55	212	0.25943396226415094	0.00947098036228	G	0.1528	0.3143
2:166694892:A:G	2	166694892	A	G	.	intergenic_variant	55	212	0.25943396226415094	0.00947098036228	G	0.1528	0.3143
2:166697395:C:T	2	166697395	C	T	.	intergenic_variant	55	212	0.25943396226415094	0.00947098036228	T	0.1528	0.3143
2:166705199:G:A	2	166705199	G	A	.	intergenic_variant	55	212	0.25943396226415094	0.00947098036228	A	0.1528	0.3143
2:166705476:G:A	2	166705476	G	A	.	intergenic_variant	55	212	0.25943396226415094	0.00947098036228	A	0.1528	0.3143
2:166709094:T:G	2	166709094	T	G	.	intergenic_variant	55	212	0.25943396226415094	0.00947098036228	G	0.1528	0.3143
2:166710744:G:A	2	166710744	G	A	.	intergenic_variant	55	212	0.25943396226415094	0.00947098036228	A	0.1528	0.3143
2:166711527:C:A	2	166711527	C	A	.	intergenic_variant	55	212	0.25943396226415094	0.00947098036228	A	0.1528	0.3143
2:166711582:G:A	2	166711582	G	A	.	intergenic_variant	55	212	0.25943396226415094	0.00947098036228	A	0.1528	0.3143
2:166712296:C:T	2	166712296	C	T	.	intergenic_variant	55	212	0.25943396226415094	0.00947098036228	T	0.1528	0.3143
2:166712586:G:A	2	166712586	G	A	.	intergenic_variant	55	212	0.25943396226415094	0.00947098036228	A	0.1528	0.3143
2:166713261:C:G	2	166713261	C	G	.	intergenic_variant	55	212	0.25943396226415094	0.00947098036228	G	0.1528	0.3143
2:166714782:G:A	2	166714782	G	A	.	intergenic_variant	55	212	0.25943396226415094	0.00947098036228	A	0.1528	0.3143
2:166715013:G:C	2	166715013	G	C	.	intergenic_variant	55	212	0.25943396226415094	0.00947098036228	C	0.1528	0.3143
2:166715859:G:C	2	166715859	G	C	.	intergenic_variant	55	212	0.25943396226415094	0.00947098036228	C	0.1528	0.3143
2:166716073:T:C	2	166716073	T	C	.	intergenic_variant	55	212	0.25943396226415094	0.00947098036228	C	0.1528	0.3143
2:166716248:T:C	2	166716248	T	C	.	intergenic_variant	55	212	0.25943396226415094	0.00947098036228	C	0.1528	0.3143
2:166716277:G:A	2	166716277	G	A	.	intergenic_variant	55	212	0.25943396226415094	0.00947098036228	A	0.1528	0.3143
2:166717099:G:A	2	166717099	G	A	.	intergenic_variant	55	212	0.25943396226415094	0.00947098036228	A	0.1528	0.3143
2:166717809:A:G	2	166717809	A	G	.	intergenic_variant	55	212	0.25943396226415094	0.00947098036228	G	0.1528	0.3143
2:166718211:G:A	2	166718211	G	A	.	intergenic_variant	55	212	0.25943396226415094	0.00947098036228	A	0.1528	0.3143
2:166718290:G:A	2	166718290	G	A	.	intergenic_variant	55	212	0.25943396226415094	0.00947098036228	A	0.1528	0.3143
2:166718953:G:A	2	166718953	G	A	.	intergenic_variant	55	212	0.25943396226415094	0.00947098036228	A	0.1528	0.3143
2:166719522:G:C	2	166719522	G	C	.	intergenic_variant	55	212	0.25943396226415094	0.00947098036228	C	0.1528	0.3143
2:166721360:C:T	2	166721360	C	T	.	intergenic_variant	55	212	0.25943396226415094	0.00947098036228	T	0.1528	0.3143
2:166721447:C:T	2	166721447	C	T	.	intergenic_variant	55	212	0.25943396226415094	0.00947098036228	T	0.1528	0.3143
2:166721606:G:A	2	166721606	G	A	.	intergenic_variant	55	212	0.25943396226415094	0.00947098036228	A	0.1528	0.3143
2:166721646:G:A	2	166721646	G	A	.	intergenic_variant	55	212	0.25943396226415094	0.00947098036228	A	0.1528	0.3143
2:166721728:A:G	2	166721728	A	G	.	intergenic_variant	55	212	0.25943396226415094	0.00947098036228	G	0.1528	0.3143
2:166722057:A:G	2	166722057	A	G	.	intergenic_variant	55	212	0.25943396226415094	0.00947098036228	G	0.1528	0.3143
2:166722637:A:T	2	166722637	A	T	.	intergenic_variant	55	212	0.25943396226415094	0.00947098036228	T	0.1528	0.3143
2:166722862:G:A	2	166722862	G	A	.	intergenic_variant	55	212	0.25943396226415094	0.00947098036228	A	0.1528	0.3143
2:166722979:C:T	2	166722979	C	T	.	intergenic_variant	55	212	0.25943396226415094	0.00947098036228	T	0.1528	0.3143
4:70450919:G:A	4	70450919	G	A	.	intergenic_variant	157	212	0.7405660377358491	0.00947098036228	G	0.1528	0.3143
20:52293316:C:T	20	52293316	C	T	.	intergenic_variant	92	210	0.4380952380952381	0.00947114826232	T	0.5694	0.3696
20:52293358:G:A	20	52293358	G	A	.	intergenic_variant	92	210	0.4380952380952381	0.00947114826232	A	0.5694	0.3696
20:52293613:T:C	20	52293613	T	C	.	intergenic_variant	92	210	0.4380952380952381	0.00947114826232	C	0.5694	0.3696
20:52294091:C:G	20	52294091	C	G	.	intergenic_variant	92	210	0.4380952380952381	0.00947114826232	G	0.5694	0.3696
20:52294141:T:C	20	52294141	T	C	.	intergenic_variant	92	210	0.4380952380952381	0.00947114826232	C	0.5694	0.3696
20:52295356:T:A	20	52295356	T	A	.	intergenic_variant	118	210	0.5619047619047619	0.00947114826232	T	0.5694	0.3696
12:10275189:A:G	12	10275189	A	G	GLI2	intron_variant	160	210	0.7619047619047619	0.00947147443607	A	0.3472	0.1812
12:107175830:C:T	12	107175830	C	T	LOC106992740	intron_variant&non_coding_transcript_variant	50	210	0.23809523809523808	0.00947147443607	T	0.3472	0.1812
13:70463502:C:T	13	70463502	C	T	.	intergenic_variant	55	210	0.2619047619047619	0.00947147443607	T	0.1528	0.3188
15:107351756:A:G	15	107351756	A	G	IARS	intron_variant	50	210	0.23809523809523808	0.00947147443607	G	0.3472	0.1812
17:29703996:T:G	17	29703996	T	G	FAM124A	intron_variant	55	210	0.2619047619047619	0.00947147443607	G	0.1528	0.3188
17:29703996:T:G	17	29703996	T	G	LOC106994268	downstream_gene_variant	55	210	0.2619047619047619	0.00947147443607	G	0.1528	0.3188
19:8098896:G:A	19	8098896	G	A	CERS4	upstream_gene_variant	50	210	0.23809523809523808	0.00947147443607	A	0.3472	0.1812
19:8101384:C:T	19	8101384	C	T	CERS4	upstream_gene_variant	50	210	0.23809523809523808	0.00947147443607	T	0.3472	0.1812
6:153776406:C:A	6	153776406	C	A	SGCD	intron_variant	50	210	0.23809523809523808	0.00947147443607	A	0.3472	0.1812
12:112258222:C:T	12	112258222	C	T	DOCK10	intron_variant	18	166	0.10843373493975904	0.00947159105533	T	0	0.1667
20:562080:T:C	20	562080	T	C	CAPN15	intron_variant	160	210	0.7619047619047619	0.00947278422735	T	0.125	0.2971
20:562080:T:C	20	562080	T	C	CAPN15	upstream_gene_variant	160	210	0.7619047619047619	0.00947278422735	T	0.125	0.2971
ML143117.1:578926:A:G	ML143117.1	578926	A	G	ENSMMUG00000061363	intron_variant	6	206	0.02912621359223301	0.0094730747811	G	0.06944	0.007463
ML143117.1:578926:A:G	ML143117.1	578926	A	G	ENSMMUG00000064139	intron_variant	6	206	0.02912621359223301	0.0094730747811	G	0.06944	0.007463
ML143117.1:578926:A:G	ML143117.1	578926	A	G	LOC100424348	intron_variant	6	206	0.02912621359223301	0.0094730747811	G	0.06944	0.007463
ML143117.1:578926:A:G	ML143117.1	578926	A	G	LOC106992342	upstream_gene_variant	6	206	0.02912621359223301	0.0094730747811	G	0.06944	0.007463
ML143117.1:578926:A:G	ML143117.1	578926	A	G	LOC719250	intron_variant&non_coding_transcript_variant	6	206	0.02912621359223301	0.0094730747811	G	0.06944	0.007463
1:162431813:C:T	1	162431813	C	T	PATJ	intron_variant	71	212	0.33490566037735847	0.0094730808347	T	0.4583	0.2714
1:162432063:A:T	1	162432063	A	T	PATJ	intron_variant	71	212	0.33490566037735847	0.0094730808347	T	0.4583	0.2714
1:162432596:C:T	1	162432596	C	T	PATJ	intron_variant	71	212	0.33490566037735847	0.0094730808347	T	0.4583	0.2714
1:162435996:C:A	1	162435996	C	A	PATJ	intron_variant	71	212	0.33490566037735847	0.0094730808347	A	0.4583	0.2714
1:162436301:A:C	1	162436301	A	C	PATJ	intron_variant	71	212	0.33490566037735847	0.0094730808347	C	0.4583	0.2714
1:162438145:T:G	1	162438145	T	G	PATJ	intron_variant	71	212	0.33490566037735847	0.0094730808347	G	0.4583	0.2714
1:162440230:T:C	1	162440230	T	C	PATJ	intron_variant	71	212	0.33490566037735847	0.0094730808347	C	0.4583	0.2714
1:162444149:C:T	1	162444149	C	T	PATJ	intron_variant	71	212	0.33490566037735847	0.0094730808347	T	0.4583	0.2714
1:162461069:G:A	1	162461069	G	A	PATJ	intron_variant	71	212	0.33490566037735847	0.0094730808347	A	0.4583	0.2714
1:162462647:G:A	1	162462647	G	A	PATJ	intron_variant	71	212	0.33490566037735847	0.0094730808347	A	0.4583	0.2714
1:162464302:A:G	1	162464302	A	G	PATJ	intron_variant	71	212	0.33490566037735847	0.0094730808347	G	0.4583	0.2714
1:162466948:G:A	1	162466948	G	A	PATJ	intron_variant	71	212	0.33490566037735847	0.0094730808347	A	0.4583	0.2714
2:83054818:G:A	2	83054818	G	A	ENSMMUG00000051987	downstream_gene_variant	141	212	0.6650943396226415	0.0094730808347	G	0.4583	0.2714
13:21334199:T:C	13	21334199	T	C	.	intergenic_variant	16	196	0.08163265306122448	0.00947371760932	C	0.1774	0.03731
4:145439906:A:G	4	145439906	A	G	KIAA0319	intron_variant	127	212	0.5990566037735849	0.00947375548444	A	0.2778	0.4643
4:145439913:C:T	4	145439913	C	T	KIAA0319	intron_variant	127	212	0.5990566037735849	0.00947375548444	C	0.2778	0.4643
4:145439917:G:A	4	145439917	G	A	KIAA0319	intron_variant	127	212	0.5990566037735849	0.00947375548444	G	0.2778	0.4643
1:72385598:T:C	1	72385598	T	C	.	intergenic_variant	102	212	0.4811320754716981	0.0094738041515	C	0.3611	0.5429
1:72385600:C:T	1	72385600	C	T	.	intergenic_variant	102	212	0.4811320754716981	0.0094738041515	T	0.3611	0.5429
1:72385739:G:T	1	72385739	G	T	.	intergenic_variant	102	212	0.4811320754716981	0.0094738041515	T	0.3611	0.5429
1:72386635:G:A	1	72386635	G	A	.	intergenic_variant	102	212	0.4811320754716981	0.0094738041515	A	0.3611	0.5429
1:72386765:A:C	1	72386765	A	C	.	intergenic_variant	102	212	0.4811320754716981	0.0094738041515	C	0.3611	0.5429
1:72386871:A:G	1	72386871	A	G	.	intergenic_variant	102	212	0.4811320754716981	0.0094738041515	G	0.3611	0.5429
1:72387176:A:G	1	72387176	A	G	.	intergenic_variant	102	212	0.4811320754716981	0.0094738041515	G	0.3611	0.5429
1:72387181:G:A	1	72387181	G	A	.	intergenic_variant	102	212	0.4811320754716981	0.0094738041515	A	0.3611	0.5429
1:72387212:A:G	1	72387212	A	G	.	intergenic_variant	102	212	0.4811320754716981	0.0094738041515	G	0.3611	0.5429
1:72387333:C:T	1	72387333	C	T	.	intergenic_variant	102	212	0.4811320754716981	0.0094738041515	T	0.3611	0.5429
3:68466046:A:G	3	68466046	A	G	LOC114676922	intron_variant&non_coding_transcript_variant	110	212	0.5188679245283019	0.0094738041515	A	0.3611	0.5429
2:16931643:A:G	2	16931643	A	G	GADL1	intron_variant	83	212	0.3915094339622642	0.00947415133913	G	0.2639	0.4571
2:94019867:C:T	2	94019867	C	T	SCN5A	intron_variant	83	212	0.3915094339622642	0.00947415133913	T	0.2639	0.4571
3:3113068:C:T	3	3113068	C	T	HSF2BP	intron_variant	129	212	0.6084905660377359	0.00947415133913	C	0.2639	0.4571
7:21934040:T:C	7	21934040	T	C	ENSMMUG00000062254	upstream_gene_variant	8	204	0.0392156862745098	0.00947518850068	C	0.1061	0.007246
7:21934040:T:C	7	21934040	T	C	LOC106999170	upstream_gene_variant	8	204	0.0392156862745098	0.00947518850068	C	0.1061	0.007246
7:21934040:T:C	7	21934040	T	C	Metazoa_SRP	downstream_gene_variant	8	204	0.0392156862745098	0.00947518850068	C	0.1061	0.007246
7:21934040:T:C	7	21934040	T	C	SLC30A4	intron_variant	8	204	0.0392156862745098	0.00947518850068	C	0.1061	0.007246
7:21934041:T:C	7	21934041	T	C	ENSMMUG00000062254	upstream_gene_variant	8	204	0.0392156862745098	0.00947518850068	C	0.1061	0.007246
7:21934041:T:C	7	21934041	T	C	LOC106999170	upstream_gene_variant	8	204	0.0392156862745098	0.00947518850068	C	0.1061	0.007246
7:21934041:T:C	7	21934041	T	C	Metazoa_SRP	downstream_gene_variant	8	204	0.0392156862745098	0.00947518850068	C	0.1061	0.007246
7:21934041:T:C	7	21934041	T	C	SLC30A4	intron_variant	8	204	0.0392156862745098	0.00947518850068	C	0.1061	0.007246
7:21934044:C:T	7	21934044	C	T	ENSMMUG00000062254	upstream_gene_variant	8	204	0.0392156862745098	0.00947518850068	T	0.1061	0.007246
7:21934044:C:T	7	21934044	C	T	LOC106999170	upstream_gene_variant	8	204	0.0392156862745098	0.00947518850068	T	0.1061	0.007246
7:21934044:C:T	7	21934044	C	T	Metazoa_SRP	downstream_gene_variant	8	204	0.0392156862745098	0.00947518850068	T	0.1061	0.007246
7:21934044:C:T	7	21934044	C	T	SLC30A4	intron_variant	8	204	0.0392156862745098	0.00947518850068	T	0.1061	0.007246
2:18701930:T:C	2	18701930	T	C	.	intergenic_variant	6	166	0.03614457831325301	0.00947520958982	C	0.08621	0.009259
17:6201108:A:T	17	6201108	A	T	.	intergenic_variant	154	210	0.7333333333333333	0.00947521956413	A	0.3889	0.2029
9:104797582:C:T	9	104797582	C	T	CFAP43	intron_variant	8	192	0.041666666666666664	0.00947569469945	T	0.09375	0.01562
9:104797582:C:T	9	104797582	C	T	CFAP43	intron_variant&non_coding_transcript_variant	8	192	0.041666666666666664	0.00947569469945	T	0.09375	0.01562
9:104797582:C:T	9	104797582	C	T	LOC107000260	upstream_gene_variant	8	192	0.041666666666666664	0.00947569469945	T	0.09375	0.01562
10:14504829:C:G	10	14504829	C	G	KCTD17	3_prime_UTR_variant	11	210	0.05238095238095238	0.00947598737315	G	0.1111	0.02174
10:14504829:C:G	10	14504829	C	G	KCTD17	non_coding_transcript_exon_variant	11	210	0.05238095238095238	0.00947598737315	G	0.1111	0.02174
10:14504829:C:G	10	14504829	C	G	TMPRSS6	3_prime_UTR_variant	11	210	0.05238095238095238	0.00947598737315	G	0.1111	0.02174
10:14504829:C:G	10	14504829	C	G	TMPRSS6	downstream_gene_variant	11	210	0.05238095238095238	0.00947598737315	G	0.1111	0.02174
11:129366169:C:A	11	129366169	C	A	TMEM132D	intron_variant	11	210	0.05238095238095238	0.00947598737315	A	0.1111	0.02174
11:7078717:G:A	11	7078717	G	A	LRRC23	intron_variant	11	210	0.05238095238095238	0.00947598737315	A	0.1111	0.02174
11:7079462:C:T	11	7079462	C	T	LRRC23	intron_variant	11	210	0.05238095238095238	0.00947598737315	T	0.1111	0.02174
11:7079942:A:G	11	7079942	A	G	ENO2	upstream_gene_variant	11	210	0.05238095238095238	0.00947598737315	G	0.1111	0.02174
11:7079942:A:G	11	7079942	A	G	LRRC23	intron_variant	11	210	0.05238095238095238	0.00947598737315	G	0.1111	0.02174
11:97769503:C:T	11	97769503	C	T	.	intergenic_variant	11	210	0.05238095238095238	0.00947598737315	T	0.1111	0.02174
12:4285961:G:A	12	4285961	G	A	.	intergenic_variant	11	210	0.05238095238095238	0.00947598737315	A	0.1111	0.02174
12:4292165:G:A	12	4292165	G	A	.	intergenic_variant	11	210	0.05238095238095238	0.00947598737315	A	0.1111	0.02174
12:4292666:C:T	12	4292666	C	T	.	intergenic_variant	11	210	0.05238095238095238	0.00947598737315	T	0.1111	0.02174
12:88532976:C:T	12	88532976	C	T	CASP8	5_prime_UTR_variant	11	210	0.05238095238095238	0.00947598737315	T	0.1111	0.02174
12:88532976:C:T	12	88532976	C	T	CASP8	intron_variant	11	210	0.05238095238095238	0.00947598737315	T	0.1111	0.02174
12:88532976:C:T	12	88532976	C	T	CASP8	missense_variant	11	210	0.05238095238095238	0.00947598737315	T	0.1111	0.02174
12:88532976:C:T	12	88532976	C	T	CASP8	upstream_gene_variant	11	210	0.05238095238095238	0.00947598737315	T	0.1111	0.02174
13:14167588:G:C	13	14167588	G	C	ENSMMUG00000018421	intron_variant&non_coding_transcript_variant	11	210	0.05238095238095238	0.00947598737315	C	0.1111	0.02174
13:14167588:G:C	13	14167588	G	C	LOC106993124	downstream_gene_variant	11	210	0.05238095238095238	0.00947598737315	C	0.1111	0.02174
13:14167588:G:C	13	14167588	G	C	Metazoa_SRP	downstream_gene_variant	11	210	0.05238095238095238	0.00947598737315	C	0.1111	0.02174
13:14168921:C:G	13	14168921	C	G	ENSMMUG00000018421	intron_variant&non_coding_transcript_variant	11	210	0.05238095238095238	0.00947598737315	G	0.1111	0.02174
13:14168921:C:G	13	14168921	C	G	LOC106993124	downstream_gene_variant	11	210	0.05238095238095238	0.00947598737315	G	0.1111	0.02174
13:14168921:C:G	13	14168921	C	G	Metazoa_SRP	downstream_gene_variant	11	210	0.05238095238095238	0.00947598737315	G	0.1111	0.02174
13:14171561:G:C	13	14171561	G	C	ENSMMUG00000018421	intron_variant&non_coding_transcript_variant	11	210	0.05238095238095238	0.00947598737315	C	0.1111	0.02174
13:14171561:G:C	13	14171561	G	C	LOC106993124	downstream_gene_variant	11	210	0.05238095238095238	0.00947598737315	C	0.1111	0.02174
13:14171561:G:C	13	14171561	G	C	Metazoa_SRP	downstream_gene_variant	11	210	0.05238095238095238	0.00947598737315	C	0.1111	0.02174
13:14175724:G:T	13	14175724	G	T	ENSMMUG00000018421	intron_variant&non_coding_transcript_variant	11	210	0.05238095238095238	0.00947598737315	T	0.1111	0.02174
13:14175724:G:T	13	14175724	G	T	LOC100427278	upstream_gene_variant	11	210	0.05238095238095238	0.00947598737315	T	0.1111	0.02174
13:16296702:C:T	13	16296702	C	T	IL1RN	upstream_gene_variant	11	210	0.05238095238095238	0.00947598737315	T	0.1111	0.02174
13:16740914:A:C	13	16740914	A	C	ANKRD36C	intron_variant	11	210	0.05238095238095238	0.00947598737315	C	0.1111	0.02174
13:16741038:C:G	13	16741038	C	G	ANKRD36C	intron_variant	11	210	0.05238095238095238	0.00947598737315	G	0.1111	0.02174
13:16754392:A:T	13	16754392	A	T	ANKRD36C	intron_variant	11	210	0.05238095238095238	0.00947598737315	T	0.1111	0.02174
13:16754722:T:G	13	16754722	T	G	ANKRD36C	intron_variant	11	210	0.05238095238095238	0.00947598737315	G	0.1111	0.02174
13:16759050:C:T	13	16759050	C	T	ANKRD36C	downstream_gene_variant	11	210	0.05238095238095238	0.00947598737315	T	0.1111	0.02174
13:16759055:A:G	13	16759055	A	G	ANKRD36C	downstream_gene_variant	11	210	0.05238095238095238	0.00947598737315	G	0.1111	0.02174
13:16759237:A:G	13	16759237	A	G	ANKRD36C	downstream_gene_variant	11	210	0.05238095238095238	0.00947598737315	G	0.1111	0.02174
13:16759470:C:G	13	16759470	C	G	ANKRD36C	downstream_gene_variant	11	210	0.05238095238095238	0.00947598737315	G	0.1111	0.02174
13:17111852:A:G	13	17111852	A	G	ENSMMUG00000062328	downstream_gene_variant	11	210	0.05238095238095238	0.00947598737315	G	0.1111	0.02174
13:17111852:A:G	13	17111852	A	G	ENSMMUG00000062328	intron_variant	11	210	0.05238095238095238	0.00947598737315	G	0.1111	0.02174
13:17786482:T:C	13	17786482	T	C	ENSMMUG00000055631	downstream_gene_variant	11	210	0.05238095238095238	0.00947598737315	C	0.1111	0.02174
13:17786482:T:C	13	17786482	T	C	ENSMMUG00000059850	intron_variant	11	210	0.05238095238095238	0.00947598737315	C	0.1111	0.02174
13:17786482:T:C	13	17786482	T	C	LOC701504	intron_variant	11	210	0.05238095238095238	0.00947598737315	C	0.1111	0.02174
13:2350872:G:C	13	2350872	G	C	INPP4A	intron_variant	11	210	0.05238095238095238	0.00947598737315	C	0.1111	0.02174
13:2350928:T:C	13	2350928	T	C	INPP4A	intron_variant	11	210	0.05238095238095238	0.00947598737315	C	0.1111	0.02174
13:27413325:G:T	13	27413325	G	T	.	intergenic_variant	11	210	0.05238095238095238	0.00947598737315	T	0.1111	0.02174
13:27491782:G:A	13	27491782	G	A	.	intergenic_variant	11	210	0.05238095238095238	0.00947598737315	A	0.1111	0.02174
13:27494101:T:C	13	27494101	T	C	.	intergenic_variant	11	210	0.05238095238095238	0.00947598737315	C	0.1111	0.02174
13:27665354:C:T	13	27665354	C	T	.	intergenic_variant	11	210	0.05238095238095238	0.00947598737315	T	0.1111	0.02174
13:27666132:C:T	13	27666132	C	T	.	intergenic_variant	11	210	0.05238095238095238	0.00947598737315	T	0.1111	0.02174
13:27666307:C:T	13	27666307	C	T	.	intergenic_variant	11	210	0.05238095238095238	0.00947598737315	T	0.1111	0.02174
13:27670082:T:G	13	27670082	T	G	.	intergenic_variant	11	210	0.05238095238095238	0.00947598737315	G	0.1111	0.02174
13:27670351:T:C	13	27670351	T	C	.	intergenic_variant	11	210	0.05238095238095238	0.00947598737315	C	0.1111	0.02174
13:27671921:C:T	13	27671921	C	T	.	intergenic_variant	11	210	0.05238095238095238	0.00947598737315	T	0.1111	0.02174
13:27678519:A:C	13	27678519	A	C	.	intergenic_variant	11	210	0.05238095238095238	0.00947598737315	C	0.1111	0.02174
13:27679411:G:C	13	27679411	G	C	.	intergenic_variant	11	210	0.05238095238095238	0.00947598737315	C	0.1111	0.02174
13:27679646:T:C	13	27679646	T	C	.	intergenic_variant	11	210	0.05238095238095238	0.00947598737315	C	0.1111	0.02174
13:27862584:C:T	13	27862584	C	T	.	intergenic_variant	11	210	0.05238095238095238	0.00947598737315	T	0.1111	0.02174
13:27914452:G:A	13	27914452	G	A	.	intergenic_variant	11	210	0.05238095238095238	0.00947598737315	A	0.1111	0.02174
13:27914849:A:G	13	27914849	A	G	.	intergenic_variant	11	210	0.05238095238095238	0.00947598737315	G	0.1111	0.02174
13:27914872:G:T	13	27914872	G	T	.	intergenic_variant	11	210	0.05238095238095238	0.00947598737315	T	0.1111	0.02174
13:27915366:G:A	13	27915366	G	A	.	intergenic_variant	11	210	0.05238095238095238	0.00947598737315	A	0.1111	0.02174
13:27915789:A:T	13	27915789	A	T	.	intergenic_variant	11	210	0.05238095238095238	0.00947598737315	T	0.1111	0.02174
13:27915964:C:G	13	27915964	C	G	.	intergenic_variant	11	210	0.05238095238095238	0.00947598737315	G	0.1111	0.02174
13:27916022:T:C	13	27916022	T	C	.	intergenic_variant	11	210	0.05238095238095238	0.00947598737315	C	0.1111	0.02174
13:27916067:T:C	13	27916067	T	C	.	intergenic_variant	11	210	0.05238095238095238	0.00947598737315	C	0.1111	0.02174
13:27916388:T:C	13	27916388	T	C	.	intergenic_variant	11	210	0.05238095238095238	0.00947598737315	C	0.1111	0.02174
13:27916548:C:A	13	27916548	C	A	.	intergenic_variant	11	210	0.05238095238095238	0.00947598737315	A	0.1111	0.02174
13:28660707:T:C	13	28660707	T	C	CTNNA2	intron_variant	11	210	0.05238095238095238	0.00947598737315	C	0.1111	0.02174
13:28829938:G:C	13	28829938	G	C	CTNNA2	intron_variant	11	210	0.05238095238095238	0.00947598737315	C	0.1111	0.02174
13:28858746:T:C	13	28858746	T	C	CTNNA2	intron_variant	11	210	0.05238095238095238	0.00947598737315	C	0.1111	0.02174
13:28860040:G:A	13	28860040	G	A	CTNNA2	intron_variant	11	210	0.05238095238095238	0.00947598737315	A	0.1111	0.02174
13:28867617:C:T	13	28867617	C	T	CTNNA2	intron_variant	11	210	0.05238095238095238	0.00947598737315	T	0.1111	0.02174
13:28870016:T:A	13	28870016	T	A	CTNNA2	intron_variant	11	210	0.05238095238095238	0.00947598737315	A	0.1111	0.02174
13:28870025:A:T	13	28870025	A	T	CTNNA2	intron_variant	11	210	0.05238095238095238	0.00947598737315	T	0.1111	0.02174
13:28870636:T:C	13	28870636	T	C	CTNNA2	intron_variant	11	210	0.05238095238095238	0.00947598737315	C	0.1111	0.02174
13:28886981:G:A	13	28886981	G	A	CTNNA2	intron_variant	11	210	0.05238095238095238	0.00947598737315	A	0.1111	0.02174
13:28887299:A:G	13	28887299	A	G	CTNNA2	intron_variant	11	210	0.05238095238095238	0.00947598737315	G	0.1111	0.02174
13:28888312:G:A	13	28888312	G	A	CTNNA2	intron_variant	11	210	0.05238095238095238	0.00947598737315	A	0.1111	0.02174
13:28890342:G:A	13	28890342	G	A	CTNNA2	intron_variant	11	210	0.05238095238095238	0.00947598737315	A	0.1111	0.02174
13:28890944:C:T	13	28890944	C	T	CTNNA2	intron_variant	11	210	0.05238095238095238	0.00947598737315	T	0.1111	0.02174
13:28892320:A:C	13	28892320	A	C	CTNNA2	intron_variant	11	210	0.05238095238095238	0.00947598737315	C	0.1111	0.02174
13:28904135:G:T,A	13	28904135	G	A	CTNNA2	intron_variant	11	210	0.05238095238095238	0.00947598737315	A	0.1111	0.02174
13:28905268:C:T	13	28905268	C	T	CTNNA2	intron_variant	11	210	0.05238095238095238	0.00947598737315	T	0.1111	0.02174
13:28909899:T:C	13	28909899	T	C	CTNNA2	intron_variant	11	210	0.05238095238095238	0.00947598737315	C	0.1111	0.02174
13:28924348:G:C	13	28924348	G	C	CTNNA2	intron_variant	11	210	0.05238095238095238	0.00947598737315	C	0.1111	0.02174
13:28925408:C:G	13	28925408	C	G	CTNNA2	intron_variant	11	210	0.05238095238095238	0.00947598737315	G	0.1111	0.02174
13:28925410:A:G	13	28925410	A	G	CTNNA2	intron_variant	11	210	0.05238095238095238	0.00947598737315	G	0.1111	0.02174
13:28928810:G:A	13	28928810	G	A	CTNNA2	intron_variant	11	210	0.05238095238095238	0.00947598737315	A	0.1111	0.02174
13:28929893:A:G	13	28929893	A	G	CTNNA2	intron_variant	11	210	0.05238095238095238	0.00947598737315	G	0.1111	0.02174
13:28936443:A:T	13	28936443	A	T	CTNNA2	intron_variant	11	210	0.05238095238095238	0.00947598737315	T	0.1111	0.02174
13:28947876:C:T	13	28947876	C	T	CTNNA2	intron_variant	11	210	0.05238095238095238	0.00947598737315	T	0.1111	0.02174
13:28958715:T:C	13	28958715	T	C	CTNNA2	intron_variant	11	210	0.05238095238095238	0.00947598737315	C	0.1111	0.02174
13:28969428:T:C	13	28969428	T	C	CTNNA2	intron_variant	11	210	0.05238095238095238	0.00947598737315	C	0.1111	0.02174
13:28980827:G:A	13	28980827	G	A	CTNNA2	intron_variant	11	210	0.05238095238095238	0.00947598737315	A	0.1111	0.02174
13:28980827:G:A	13	28980827	G	A	CTNNA2	upstream_gene_variant	11	210	0.05238095238095238	0.00947598737315	A	0.1111	0.02174
13:28981702:T:C	13	28981702	T	C	CTNNA2	intron_variant	11	210	0.05238095238095238	0.00947598737315	C	0.1111	0.02174
13:28981702:T:C	13	28981702	T	C	CTNNA2	upstream_gene_variant	11	210	0.05238095238095238	0.00947598737315	C	0.1111	0.02174
13:28984195:C:T	13	28984195	C	T	CTNNA2	intron_variant	11	210	0.05238095238095238	0.00947598737315	T	0.1111	0.02174
13:28985298:C:T	13	28985298	C	T	CTNNA2	intron_variant	11	210	0.05238095238095238	0.00947598737315	T	0.1111	0.02174
13:28985342:C:A	13	28985342	C	A	CTNNA2	intron_variant	11	210	0.05238095238095238	0.00947598737315	A	0.1111	0.02174
13:28985350:C:T	13	28985350	C	T	CTNNA2	intron_variant	11	210	0.05238095238095238	0.00947598737315	T	0.1111	0.02174
13:28986511:C:G	13	28986511	C	G	CTNNA2	intron_variant	11	210	0.05238095238095238	0.00947598737315	G	0.1111	0.02174
13:28986760:A:G	13	28986760	A	G	CTNNA2	intron_variant	11	210	0.05238095238095238	0.00947598737315	G	0.1111	0.02174
13:28987118:G:T	13	28987118	G	T	CTNNA2	intron_variant	11	210	0.05238095238095238	0.00947598737315	T	0.1111	0.02174
13:28988459:T:C	13	28988459	T	C	CTNNA2	intron_variant	11	210	0.05238095238095238	0.00947598737315	C	0.1111	0.02174
13:28991533:C:G	13	28991533	C	G	CTNNA2	intron_variant	11	210	0.05238095238095238	0.00947598737315	G	0.1111	0.02174
13:28991812:C:T	13	28991812	C	T	CTNNA2	intron_variant	11	210	0.05238095238095238	0.00947598737315	T	0.1111	0.02174
13:28991909:C:G	13	28991909	C	G	CTNNA2	intron_variant	11	210	0.05238095238095238	0.00947598737315	G	0.1111	0.02174
13:28991953:C:G	13	28991953	C	G	CTNNA2	intron_variant	11	210	0.05238095238095238	0.00947598737315	G	0.1111	0.02174
13:28992039:A:G	13	28992039	A	G	CTNNA2	intron_variant	11	210	0.05238095238095238	0.00947598737315	G	0.1111	0.02174
13:28998236:G:A	13	28998236	G	A	CTNNA2	intron_variant	11	210	0.05238095238095238	0.00947598737315	A	0.1111	0.02174
13:29002651:G:A	13	29002651	G	A	CTNNA2	intron_variant	11	210	0.05238095238095238	0.00947598737315	A	0.1111	0.02174
13:29003304:G:T	13	29003304	G	T	CTNNA2	intron_variant	11	210	0.05238095238095238	0.00947598737315	T	0.1111	0.02174
13:29003305:C:T	13	29003305	C	T	CTNNA2	intron_variant	11	210	0.05238095238095238	0.00947598737315	T	0.1111	0.02174
13:29003370:G:A	13	29003370	G	A	CTNNA2	intron_variant	11	210	0.05238095238095238	0.00947598737315	A	0.1111	0.02174
13:29007060:T:A	13	29007060	T	A	CTNNA2	intron_variant	11	210	0.05238095238095238	0.00947598737315	A	0.1111	0.02174
13:29013049:T:G	13	29013049	T	G	CTNNA2	intron_variant	11	210	0.05238095238095238	0.00947598737315	G	0.1111	0.02174
13:29018840:T:G	13	29018840	T	G	CTNNA2	intron_variant	11	210	0.05238095238095238	0.00947598737315	G	0.1111	0.02174
13:29027879:C:G	13	29027879	C	G	CTNNA2	intron_variant	11	210	0.05238095238095238	0.00947598737315	G	0.1111	0.02174
13:29055219:A:T	13	29055219	A	T	CTNNA2	intron_variant	11	210	0.05238095238095238	0.00947598737315	T	0.1111	0.02174
13:29056448:G:A	13	29056448	G	A	CTNNA2	intron_variant	11	210	0.05238095238095238	0.00947598737315	A	0.1111	0.02174
13:29057690:C:T	13	29057690	C	T	CTNNA2	intron_variant	11	210	0.05238095238095238	0.00947598737315	T	0.1111	0.02174
13:29061612:G:T	13	29061612	G	T	CTNNA2	intron_variant	11	210	0.05238095238095238	0.00947598737315	T	0.1111	0.02174
13:29176798:T:C	13	29176798	T	C	.	intergenic_variant	11	210	0.05238095238095238	0.00947598737315	C	0.1111	0.02174
13:29186385:T:C	13	29186385	T	C	.	intergenic_variant	11	210	0.05238095238095238	0.00947598737315	C	0.1111	0.02174
13:29190000:G:A	13	29190000	G	A	.	intergenic_variant	11	210	0.05238095238095238	0.00947598737315	A	0.1111	0.02174
13:29262099:G:A,*	13	29262099	G	A	.	intergenic_variant	11	210	0.05238095238095238	0.00947598737315	A	0.1111	0.02174
13:29271640:A:G	13	29271640	A	G	.	intergenic_variant	11	210	0.05238095238095238	0.00947598737315	G	0.1111	0.02174
13:29272276:G:A,C	13	29272276	G	A	.	intergenic_variant	11	210	0.05238095238095238	0.00947598737315	A	0.1111	0.02174
13:29273870:A:G	13	29273870	A	G	.	intergenic_variant	11	210	0.05238095238095238	0.00947598737315	G	0.1111	0.02174
13:29275205:C:T	13	29275205	C	T	.	intergenic_variant	11	210	0.05238095238095238	0.00947598737315	T	0.1111	0.02174
13:29275797:T:A	13	29275797	T	A	.	intergenic_variant	11	210	0.05238095238095238	0.00947598737315	A	0.1111	0.02174
13:29290178:A:T	13	29290178	A	T	ENSMMUG00000050997	intron_variant&non_coding_transcript_variant	11	210	0.05238095238095238	0.00947598737315	T	0.1111	0.02174
13:29290178:A:T	13	29290178	A	T	LOC114671925	downstream_gene_variant	11	210	0.05238095238095238	0.00947598737315	T	0.1111	0.02174
13:29313629:C:T	13	29313629	C	T	ENSMMUG00000050997	intron_variant&non_coding_transcript_variant	11	210	0.05238095238095238	0.00947598737315	T	0.1111	0.02174
13:29313629:C:T	13	29313629	C	T	ENSMMUG00000050997	non_coding_transcript_exon_variant	11	210	0.05238095238095238	0.00947598737315	T	0.1111	0.02174
13:29313629:C:T	13	29313629	C	T	LOC114671925	intron_variant&non_coding_transcript_variant	11	210	0.05238095238095238	0.00947598737315	T	0.1111	0.02174
13:29382679:G:A	13	29382679	G	A	ENSMMUG00000050997	intron_variant&non_coding_transcript_variant	11	210	0.05238095238095238	0.00947598737315	A	0.1111	0.02174
13:29382679:G:A	13	29382679	G	A	LOC114671925	intron_variant&non_coding_transcript_variant	11	210	0.05238095238095238	0.00947598737315	A	0.1111	0.02174
13:29432242:A:G	13	29432242	A	G	.	intergenic_variant	11	210	0.05238095238095238	0.00947598737315	G	0.1111	0.02174
13:29432279:G:A	13	29432279	G	A	.	intergenic_variant	11	210	0.05238095238095238	0.00947598737315	A	0.1111	0.02174
13:29461483:A:G	13	29461483	A	G	LOC716890	upstream_gene_variant	11	210	0.05238095238095238	0.00947598737315	G	0.1111	0.02174
13:29461483:A:G	13	29461483	A	G	REG3A	upstream_gene_variant	11	210	0.05238095238095238	0.00947598737315	G	0.1111	0.02174
13:29700764:C:T	13	29700764	C	T	.	intergenic_variant	11	210	0.05238095238095238	0.00947598737315	T	0.1111	0.02174
13:29704828:G:C	13	29704828	G	C	.	intergenic_variant	11	210	0.05238095238095238	0.00947598737315	C	0.1111	0.02174
13:29706252:C:T	13	29706252	C	T	.	intergenic_variant	11	210	0.05238095238095238	0.00947598737315	T	0.1111	0.02174
13:29708553:G:A	13	29708553	G	A	.	intergenic_variant	11	210	0.05238095238095238	0.00947598737315	A	0.1111	0.02174
13:29709157:G:A	13	29709157	G	A	.	intergenic_variant	11	210	0.05238095238095238	0.00947598737315	A	0.1111	0.02174
13:30009062:G:A	13	30009062	G	A	.	intergenic_variant	11	210	0.05238095238095238	0.00947598737315	A	0.1111	0.02174
13:3016454:G:A	13	3016454	G	A	ENSMMUG00000061050	downstream_gene_variant	11	210	0.05238095238095238	0.00947598737315	A	0.1111	0.02174
13:3016454:G:A	13	3016454	G	A	LOC106993083	intron_variant&non_coding_transcript_variant	11	210	0.05238095238095238	0.00947598737315	A	0.1111	0.02174
13:3073588:G:A	13	3073588	G	A	LYG1	synonymous_variant	11	210	0.05238095238095238	0.00947598737315	A	0.1111	0.02174
13:31017215:C:G	13	31017215	C	G	.	intergenic_variant	11	210	0.05238095238095238	0.00947598737315	G	0.1111	0.02174
13:31332779:C:A	13	31332779	C	A	LRRTM4	intron_variant	11	210	0.05238095238095238	0.00947598737315	A	0.1111	0.02174
13:31336566:A:G	13	31336566	A	G	LRRTM4	intron_variant	11	210	0.05238095238095238	0.00947598737315	G	0.1111	0.02174
13:31338897:G:C,T	13	31338897	G	C	LRRTM4	intron_variant	11	210	0.05238095238095238	0.00947598737315	C	0.1111	0.02174
13:31373302:G:A	13	31373302	G	A	LRRTM4	intron_variant	11	210	0.05238095238095238	0.00947598737315	A	0.1111	0.02174
13:33416523:G:A	13	33416523	G	A	.	intergenic_variant	11	210	0.05238095238095238	0.00947598737315	A	0.1111	0.02174
13:33922773:C:T	13	33922773	C	T	HK2	intron_variant	11	210	0.05238095238095238	0.00947598737315	T	0.1111	0.02174
13:35246399:C:T	13	35246399	C	T	ALMS1	intron_variant	11	210	0.05238095238095238	0.00947598737315	T	0.1111	0.02174
13:35246399:C:T	13	35246399	C	T	LOC106993008	intron_variant&non_coding_transcript_variant	11	210	0.05238095238095238	0.00947598737315	T	0.1111	0.02174
13:36403171:T:G	13	36403171	T	G	EXOC6B	intron_variant	11	210	0.05238095238095238	0.00947598737315	G	0.1111	0.02174
13:36408938:A:G	13	36408938	A	G	EXOC6B	intron_variant	11	210	0.05238095238095238	0.00947598737315	G	0.1111	0.02174
13:36413542:A:G	13	36413542	A	G	EXOC6B	intron_variant	11	210	0.05238095238095238	0.00947598737315	G	0.1111	0.02174
13:36417079:G:T	13	36417079	G	T	EXOC6B	intron_variant	11	210	0.05238095238095238	0.00947598737315	T	0.1111	0.02174
13:36419552:G:T	13	36419552	G	T	EXOC6B	intron_variant	11	210	0.05238095238095238	0.00947598737315	T	0.1111	0.02174
13:36421038:C:T	13	36421038	C	T	EXOC6B	intron_variant	11	210	0.05238095238095238	0.00947598737315	T	0.1111	0.02174
13:36422417:C:T	13	36422417	C	T	EXOC6B	intron_variant	11	210	0.05238095238095238	0.00947598737315	T	0.1111	0.02174
13:36424390:T:C	13	36424390	T	C	EXOC6B	intron_variant	11	210	0.05238095238095238	0.00947598737315	C	0.1111	0.02174
13:36424773:A:G	13	36424773	A	G	EXOC6B	intron_variant	11	210	0.05238095238095238	0.00947598737315	G	0.1111	0.02174
13:38098019:C:T	13	38098019	C	T	.	intergenic_variant	11	210	0.05238095238095238	0.00947598737315	T	0.1111	0.02174
13:38098043:C:T	13	38098043	C	T	.	intergenic_variant	11	210	0.05238095238095238	0.00947598737315	T	0.1111	0.02174
13:38098444:G:A	13	38098444	G	A	.	intergenic_variant	11	210	0.05238095238095238	0.00947598737315	A	0.1111	0.02174
13:38107114:A:G	13	38107114	A	G	.	intergenic_variant	11	210	0.05238095238095238	0.00947598737315	G	0.1111	0.02174
13:38112359:G:T	13	38112359	G	T	.	intergenic_variant	11	210	0.05238095238095238	0.00947598737315	T	0.1111	0.02174
13:40430305:C:T	13	40430305	C	T	PLEK	intron_variant	11	210	0.05238095238095238	0.00947598737315	T	0.1111	0.02174
13:40432548:G:A	13	40432548	G	A	PLEK	intron_variant	11	210	0.05238095238095238	0.00947598737315	A	0.1111	0.02174
13:40432766:T:G	13	40432766	T	G	PLEK	intron_variant	11	210	0.05238095238095238	0.00947598737315	G	0.1111	0.02174
13:40433693:A:G	13	40433693	A	G	PLEK	intron_variant	11	210	0.05238095238095238	0.00947598737315	G	0.1111	0.02174
13:40435462:G:A	13	40435462	G	A	PLEK	intron_variant	11	210	0.05238095238095238	0.00947598737315	A	0.1111	0.02174
13:40812805:C:A	13	40812805	C	A	.	intergenic_variant	11	210	0.05238095238095238	0.00947598737315	A	0.1111	0.02174
13:42809748:C:G	13	42809748	C	G	.	intergenic_variant	11	210	0.05238095238095238	0.00947598737315	G	0.1111	0.02174
13:42809823:C:A	13	42809823	C	A	.	intergenic_variant	11	210	0.05238095238095238	0.00947598737315	A	0.1111	0.02174
13:42811046:C:T	13	42811046	C	T	.	intergenic_variant	11	210	0.05238095238095238	0.00947598737315	T	0.1111	0.02174
13:42816449:C:T	13	42816449	C	T	.	intergenic_variant	11	210	0.05238095238095238	0.00947598737315	T	0.1111	0.02174
13:42816880:G:A	13	42816880	G	A	.	intergenic_variant	11	210	0.05238095238095238	0.00947598737315	A	0.1111	0.02174
13:42817152:G:A	13	42817152	G	A	.	intergenic_variant	11	210	0.05238095238095238	0.00947598737315	A	0.1111	0.02174
13:42818671:G:A	13	42818671	G	A	.	intergenic_variant	11	210	0.05238095238095238	0.00947598737315	A	0.1111	0.02174
13:42820124:C:T	13	42820124	C	T	.	intergenic_variant	11	210	0.05238095238095238	0.00947598737315	T	0.1111	0.02174
13:42821492:G:A	13	42821492	G	A	.	intergenic_variant	11	210	0.05238095238095238	0.00947598737315	A	0.1111	0.02174
13:42822856:G:A	13	42822856	G	A	.	intergenic_variant	11	210	0.05238095238095238	0.00947598737315	A	0.1111	0.02174
13:42824972:A:C	13	42824972	A	C	.	intergenic_variant	11	210	0.05238095238095238	0.00947598737315	C	0.1111	0.02174
13:42825020:T:C	13	42825020	T	C	.	intergenic_variant	11	210	0.05238095238095238	0.00947598737315	C	0.1111	0.02174
13:42825748:G:A	13	42825748	G	A	.	intergenic_variant	11	210	0.05238095238095238	0.00947598737315	A	0.1111	0.02174
13:42826094:C:A	13	42826094	C	A	.	intergenic_variant	11	210	0.05238095238095238	0.00947598737315	A	0.1111	0.02174
13:42826684:G:C	13	42826684	G	C	.	intergenic_variant	11	210	0.05238095238095238	0.00947598737315	C	0.1111	0.02174
13:44453492:G:A	13	44453492	G	A	LOC114671954	intron_variant&non_coding_transcript_variant	11	210	0.05238095238095238	0.00947598737315	A	0.1111	0.02174
13:44454959:A:G	13	44454959	A	G	LOC114671954	intron_variant&non_coding_transcript_variant	11	210	0.05238095238095238	0.00947598737315	G	0.1111	0.02174
13:44455254:C:T	13	44455254	C	T	LOC114671954	intron_variant&non_coding_transcript_variant	11	210	0.05238095238095238	0.00947598737315	T	0.1111	0.02174
13:46859901:C:T	13	46859901	C	T	COMMD1	intron_variant	11	210	0.05238095238095238	0.00947598737315	T	0.1111	0.02174
13:47032773:T:A	13	47032773	T	A	.	intergenic_variant	11	210	0.05238095238095238	0.00947598737315	A	0.1111	0.02174
13:50332755:G:A	13	50332755	G	A	LOC106992963	intron_variant	11	210	0.05238095238095238	0.00947598737315	A	0.1111	0.02174
13:50332755:G:A	13	50332755	G	A	LOC106992963	intron_variant&non_coding_transcript_variant	11	210	0.05238095238095238	0.00947598737315	A	0.1111	0.02174
13:51097534:C:T	13	51097534	C	T	ENSMMUG00000053511	intron_variant&non_coding_transcript_variant	11	210	0.05238095238095238	0.00947598737315	T	0.1111	0.02174
13:51971750:C:T	13	51971750	C	T	.	intergenic_variant	11	210	0.05238095238095238	0.00947598737315	T	0.1111	0.02174
13:52371485:G:T	13	52371485	G	T	CCDC85A	intron_variant	11	210	0.05238095238095238	0.00947598737315	T	0.1111	0.02174
13:52372035:A:C	13	52372035	A	C	CCDC85A	intron_variant	11	210	0.05238095238095238	0.00947598737315	C	0.1111	0.02174
13:52372243:G:C	13	52372243	G	C	CCDC85A	intron_variant	11	210	0.05238095238095238	0.00947598737315	C	0.1111	0.02174
13:56267836:C:G	13	56267836	C	G	.	intergenic_variant	11	210	0.05238095238095238	0.00947598737315	G	0.1111	0.02174
13:56857905:A:G	13	56857905	A	G	ENSMMUG00000054488	5_prime_UTR_variant	11	210	0.05238095238095238	0.00947598737315	G	0.1111	0.02174
13:58265787:T:C	13	58265787	T	C	NRXN1	intron_variant	11	210	0.05238095238095238	0.00947598737315	C	0.1111	0.02174
13:59766163:C:A,G	13	59766163	C	A	FSHR	intron_variant	11	210	0.05238095238095238	0.00947598737315	A	0.1111	0.02174
13:60780246:G:A	13	60780246	G	A	LOC114671712	intron_variant&non_coding_transcript_variant	11	210	0.05238095238095238	0.00947598737315	A	0.1111	0.02174
13:60784938:T:C	13	60784938	T	C	LOC114671712	intron_variant&non_coding_transcript_variant	11	210	0.05238095238095238	0.00947598737315	C	0.1111	0.02174
13:60785786:C:G	13	60785786	C	G	LOC114671712	intron_variant&non_coding_transcript_variant	11	210	0.05238095238095238	0.00947598737315	G	0.1111	0.02174
13:60789690:G:A	13	60789690	G	A	LOC114671712	intron_variant&non_coding_transcript_variant	11	210	0.05238095238095238	0.00947598737315	A	0.1111	0.02174
13:60790201:C:T	13	60790201	C	T	LOC114671712	intron_variant&non_coding_transcript_variant	11	210	0.05238095238095238	0.00947598737315	T	0.1111	0.02174
13:60790478:G:A	13	60790478	G	A	LOC114671712	intron_variant&non_coding_transcript_variant	11	210	0.05238095238095238	0.00947598737315	A	0.1111	0.02174
13:60794991:G:A	13	60794991	G	A	LOC114671712	intron_variant&non_coding_transcript_variant	11	210	0.05238095238095238	0.00947598737315	A	0.1111	0.02174
13:60795788:C:A	13	60795788	C	A	LOC114671712	intron_variant&non_coding_transcript_variant	11	210	0.05238095238095238	0.00947598737315	A	0.1111	0.02174
13:60796341:A:G	13	60796341	A	G	LOC114671712	intron_variant&non_coding_transcript_variant	11	210	0.05238095238095238	0.00947598737315	G	0.1111	0.02174
13:60800202:G:A	13	60800202	G	A	LOC114671712	intron_variant&non_coding_transcript_variant	11	210	0.05238095238095238	0.00947598737315	A	0.1111	0.02174
13:60801831:C:A,G	13	60801831	C	A	LOC114671712	intron_variant&non_coding_transcript_variant	11	210	0.05238095238095238	0.00947598737315	A	0.1111	0.02174
13:60804658:A:G	13	60804658	A	G	LOC114671712	intron_variant&non_coding_transcript_variant	11	210	0.05238095238095238	0.00947598737315	G	0.1111	0.02174
13:60811246:C:T	13	60811246	C	T	LOC114671712	intron_variant&non_coding_transcript_variant	11	210	0.05238095238095238	0.00947598737315	T	0.1111	0.02174
13:60811247:A:G	13	60811247	A	G	LOC114671712	intron_variant&non_coding_transcript_variant	11	210	0.05238095238095238	0.00947598737315	G	0.1111	0.02174
13:61240247:G:A	13	61240247	G	A	KCNK12	intron_variant	11	210	0.05238095238095238	0.00947598737315	A	0.1111	0.02174
13:61555494:A:G	13	61555494	A	G	ENSMMUG00000059300	intron_variant&non_coding_transcript_variant	11	210	0.05238095238095238	0.00947598737315	G	0.1111	0.02174
13:61555494:A:G	13	61555494	A	G	LOC106992937	intron_variant&non_coding_transcript_variant	11	210	0.05238095238095238	0.00947598737315	G	0.1111	0.02174
13:61555494:A:G	13	61555494	A	G	LOC114671715	intron_variant&non_coding_transcript_variant	11	210	0.05238095238095238	0.00947598737315	G	0.1111	0.02174
13:63229463:T:C	13	63229463	T	C	Metazoa_SRP	downstream_gene_variant	11	210	0.05238095238095238	0.00947598737315	C	0.1111	0.02174
13:63229463:T:C	13	63229463	T	C	SRBD1	intron_variant	11	210	0.05238095238095238	0.00947598737315	C	0.1111	0.02174
13:63229488:A:G	13	63229488	A	G	Metazoa_SRP	downstream_gene_variant	11	210	0.05238095238095238	0.00947598737315	G	0.1111	0.02174
13:63229488:A:G	13	63229488	A	G	SRBD1	intron_variant	11	210	0.05238095238095238	0.00947598737315	G	0.1111	0.02174
13:63230982:C:T	13	63230982	C	T	Metazoa_SRP	downstream_gene_variant	11	210	0.05238095238095238	0.00947598737315	T	0.1111	0.02174
13:63230982:C:T	13	63230982	C	T	SRBD1	intron_variant	11	210	0.05238095238095238	0.00947598737315	T	0.1111	0.02174
13:63252304:G:A	13	63252304	G	A	SRBD1	intron_variant	11	210	0.05238095238095238	0.00947598737315	A	0.1111	0.02174
13:63256509:C:T	13	63256509	C	T	SRBD1	intron_variant	11	210	0.05238095238095238	0.00947598737315	T	0.1111	0.02174
13:63257522:A:G	13	63257522	A	G	SRBD1	intron_variant	11	210	0.05238095238095238	0.00947598737315	G	0.1111	0.02174
13:63258260:G:C	13	63258260	G	C	SRBD1	intron_variant	11	210	0.05238095238095238	0.00947598737315	C	0.1111	0.02174
13:63262829:T:G	13	63262829	T	G	SRBD1	intron_variant	11	210	0.05238095238095238	0.00947598737315	G	0.1111	0.02174
13:63265628:A:G	13	63265628	A	G	SRBD1	intron_variant	11	210	0.05238095238095238	0.00947598737315	G	0.1111	0.02174
13:63268725:A:G	13	63268725	A	G	SRBD1	intron_variant	11	210	0.05238095238095238	0.00947598737315	G	0.1111	0.02174
13:63269872:C:T	13	63269872	C	T	SRBD1	intron_variant	11	210	0.05238095238095238	0.00947598737315	T	0.1111	0.02174
13:63272477:G:A	13	63272477	G	A	SRBD1	intron_variant	11	210	0.05238095238095238	0.00947598737315	A	0.1111	0.02174
13:63275060:A:G	13	63275060	A	G	SRBD1	intron_variant	11	210	0.05238095238095238	0.00947598737315	G	0.1111	0.02174
13:63275216:T:C	13	63275216	T	C	SRBD1	intron_variant	11	210	0.05238095238095238	0.00947598737315	C	0.1111	0.02174
13:63282890:G:T	13	63282890	G	T	SRBD1	intron_variant	11	210	0.05238095238095238	0.00947598737315	T	0.1111	0.02174
13:63283447:T:C	13	63283447	T	C	SRBD1	intron_variant	11	210	0.05238095238095238	0.00947598737315	C	0.1111	0.02174
13:63285100:C:T	13	63285100	C	T	SRBD1	intron_variant	11	210	0.05238095238095238	0.00947598737315	T	0.1111	0.02174
13:63294454:C:T	13	63294454	C	T	SRBD1	intron_variant	11	210	0.05238095238095238	0.00947598737315	T	0.1111	0.02174
13:63347839:A:G	13	63347839	A	G	SRBD1	intron_variant	11	210	0.05238095238095238	0.00947598737315	G	0.1111	0.02174
13:63443068:G:A	13	63443068	G	A	.	intergenic_variant	11	210	0.05238095238095238	0.00947598737315	A	0.1111	0.02174
13:63481454:G:A	13	63481454	G	A	.	intergenic_variant	11	210	0.05238095238095238	0.00947598737315	A	0.1111	0.02174
13:63803726:C:G	13	63803726	C	G	ENSMMUG00000053683	upstream_gene_variant	11	210	0.05238095238095238	0.00947598737315	G	0.1111	0.02174
13:64014475:G:A	13	64014475	G	A	CAMKMT	3_prime_UTR_variant	11	210	0.05238095238095238	0.00947598737315	A	0.1111	0.02174
13:64014475:G:A	13	64014475	G	A	CAMKMT	downstream_gene_variant	11	210	0.05238095238095238	0.00947598737315	A	0.1111	0.02174
13:64776236:C:T	13	64776236	C	T	.	intergenic_variant	11	210	0.05238095238095238	0.00947598737315	T	0.1111	0.02174
13:64784537:G:A	13	64784537	G	A	.	intergenic_variant	11	210	0.05238095238095238	0.00947598737315	A	0.1111	0.02174
13:66746824:G:A	13	66746824	G	A	PKDCC	downstream_gene_variant	11	210	0.05238095238095238	0.00947598737315	A	0.1111	0.02174
13:66751128:G:A	13	66751128	G	A	PKDCC	intron_variant	11	210	0.05238095238095238	0.00947598737315	A	0.1111	0.02174
13:67486805:C:T	13	67486805	C	T	.	intergenic_variant	11	210	0.05238095238095238	0.00947598737315	T	0.1111	0.02174
13:69944328:T:G	13	69944328	T	G	ARHGEF33	intron_variant	11	210	0.05238095238095238	0.00947598737315	G	0.1111	0.02174
13:70521401:A:G	13	70521401	A	G	ENSMMUG00000061696	upstream_gene_variant	11	210	0.05238095238095238	0.00947598737315	G	0.1111	0.02174
13:70523650:C:T	13	70523650	C	T	ENSMMUG00000061696	3_prime_UTR_variant	11	210	0.05238095238095238	0.00947598737315	T	0.1111	0.02174
13:70524077:A:G	13	70524077	A	G	ENSMMUG00000061696	downstream_gene_variant	11	210	0.05238095238095238	0.00947598737315	G	0.1111	0.02174
13:70652213:A:G	13	70652213	A	G	.	intergenic_variant	11	210	0.05238095238095238	0.00947598737315	G	0.1111	0.02174
13:70807585:C:T	13	70807585	C	T	.	intergenic_variant	11	210	0.05238095238095238	0.00947598737315	T	0.1111	0.02174
13:70907241:G:A	13	70907241	G	A	RMDN2	intron_variant	11	210	0.05238095238095238	0.00947598737315	A	0.1111	0.02174
13:70918893:A:G	13	70918893	A	G	RMDN2	intron_variant	11	210	0.05238095238095238	0.00947598737315	G	0.1111	0.02174
13:70918930:C:T,A	13	70918930	C	A	RMDN2	intron_variant	11	210	0.05238095238095238	0.00947598737315	A	0.1111	0.02174
13:70919047:C:G	13	70919047	C	G	RMDN2	intron_variant	11	210	0.05238095238095238	0.00947598737315	G	0.1111	0.02174
13:71045942:G:A,C	13	71045942	G	C	LOC114671736	intron_variant&non_coding_transcript_variant	11	210	0.05238095238095238	0.00947598737315	C	0.1111	0.02174
13:71416040:T:C	13	71416040	T	C	.	intergenic_variant	11	210	0.05238095238095238	0.00947598737315	C	0.1111	0.02174
13:7356109:C:G	13	7356109	C	G	.	intergenic_variant	11	210	0.05238095238095238	0.00947598737315	G	0.1111	0.02174
13:73965344:C:T	13	73965344	C	T	.	intergenic_variant	11	210	0.05238095238095238	0.00947598737315	T	0.1111	0.02174
13:80614334:T:A	13	80614334	T	A	BABAM2	intron_variant	11	210	0.05238095238095238	0.00947598737315	A	0.1111	0.02174
13:80614334:T:A	13	80614334	T	A	BABAM2	intron_variant&non_coding_transcript_variant	11	210	0.05238095238095238	0.00947598737315	A	0.1111	0.02174
13:80614334:T:A	13	80614334	T	A	ENSMMUG00000051657	downstream_gene_variant	11	210	0.05238095238095238	0.00947598737315	A	0.1111	0.02174
13:83131662:G:A	13	83131662	G	A	ASXL2	intron_variant	11	210	0.05238095238095238	0.00947598737315	A	0.1111	0.02174
13:89079368:G:C	13	89079368	G	C	WDR35	intron_variant	11	210	0.05238095238095238	0.00947598737315	C	0.1111	0.02174
13:89079368:G:C	13	89079368	G	C	WDR35	intron_variant&non_coding_transcript_variant	11	210	0.05238095238095238	0.00947598737315	C	0.1111	0.02174
13:89879723:T:C	13	89879723	T	C	.	intergenic_variant	11	210	0.05238095238095238	0.00947598737315	C	0.1111	0.02174
13:89880027:C:A	13	89880027	C	A	.	intergenic_variant	11	210	0.05238095238095238	0.00947598737315	A	0.1111	0.02174
13:89881913:A:T	13	89881913	A	T	.	intergenic_variant	11	210	0.05238095238095238	0.00947598737315	T	0.1111	0.02174
13:89882705:A:G	13	89882705	A	G	.	intergenic_variant	11	210	0.05238095238095238	0.00947598737315	G	0.1111	0.02174
13:89884169:A:G	13	89884169	A	G	.	intergenic_variant	11	210	0.05238095238095238	0.00947598737315	G	0.1111	0.02174
13:89886123:T:G	13	89886123	T	G	.	intergenic_variant	11	210	0.05238095238095238	0.00947598737315	G	0.1111	0.02174
13:91263119:T:C	13	91263119	T	C	SMC6	intron_variant	11	210	0.05238095238095238	0.00947598737315	C	0.1111	0.02174
13:91263119:T:C	13	91263119	T	C	SMC6	intron_variant&non_coding_transcript_variant	11	210	0.05238095238095238	0.00947598737315	C	0.1111	0.02174
13:92288320:C:T	13	92288320	C	T	FAM49A	intron_variant	11	210	0.05238095238095238	0.00947598737315	T	0.1111	0.02174
13:92290381:C:T	13	92290381	C	T	FAM49A	intron_variant	11	210	0.05238095238095238	0.00947598737315	T	0.1111	0.02174
13:92290431:C:T	13	92290431	C	T	FAM49A	intron_variant	11	210	0.05238095238095238	0.00947598737315	T	0.1111	0.02174
13:92290457:C:T	13	92290457	C	T	FAM49A	intron_variant	11	210	0.05238095238095238	0.00947598737315	T	0.1111	0.02174
13:94047600:C:T	13	94047600	C	T	.	intergenic_variant	11	210	0.05238095238095238	0.00947598737315	T	0.1111	0.02174
13:94391097:A:G	13	94391097	A	G	.	intergenic_variant	11	210	0.05238095238095238	0.00947598737315	G	0.1111	0.02174
13:96116395:A:G	13	96116395	A	G	.	intergenic_variant	11	210	0.05238095238095238	0.00947598737315	G	0.1111	0.02174
13:96116481:C:T	13	96116481	C	T	.	intergenic_variant	11	210	0.05238095238095238	0.00947598737315	T	0.1111	0.02174
13:96117084:T:C	13	96117084	T	C	.	intergenic_variant	11	210	0.05238095238095238	0.00947598737315	C	0.1111	0.02174
14:114913597:G:A	14	114913597	G	A	.	intergenic_variant	11	210	0.05238095238095238	0.00947598737315	A	0.1111	0.02174
14:22470416:T:A	14	22470416	T	A	LOC716596	downstream_gene_variant	83	210	0.3952380952380952	0.00947598737315	A	0.2778	0.4565
14:22471120:C:A	14	22471120	C	A	.	intergenic_variant	83	210	0.3952380952380952	0.00947598737315	A	0.2778	0.4565
14:22472027:G:A	14	22472027	G	A	.	intergenic_variant	83	210	0.3952380952380952	0.00947598737315	A	0.2778	0.4565
14:22585363:G:C	14	22585363	G	C	.	intergenic_variant	11	210	0.05238095238095238	0.00947598737315	C	0.1111	0.02174
14:22586221:T:C	14	22586221	T	C	.	intergenic_variant	11	210	0.05238095238095238	0.00947598737315	C	0.1111	0.02174
14:91837789:G:T	14	91837789	G	T	ENSMMUG00000052159	intron_variant&non_coding_transcript_variant	11	210	0.05238095238095238	0.00947598737315	T	0.1111	0.02174
14:91837789:G:T	14	91837789	G	T	LOC114672173	intron_variant&non_coding_transcript_variant	11	210	0.05238095238095238	0.00947598737315	T	0.1111	0.02174
15:107369517:G:A	15	107369517	G	A	IARS	intron_variant	11	210	0.05238095238095238	0.00947598737315	A	0.1111	0.02174
15:29260490:C:A	15	29260490	C	A	RGS3	intron_variant	11	210	0.05238095238095238	0.00947598737315	A	0.1111	0.02174
15:29260490:C:A	15	29260490	C	A	RGS3	upstream_gene_variant	11	210	0.05238095238095238	0.00947598737315	A	0.1111	0.02174
15:29260520:G:A	15	29260520	G	A	RGS3	intron_variant	11	210	0.05238095238095238	0.00947598737315	A	0.1111	0.02174
15:29260520:G:A	15	29260520	G	A	RGS3	upstream_gene_variant	11	210	0.05238095238095238	0.00947598737315	A	0.1111	0.02174
15:29260795:C:T	15	29260795	C	T	RGS3	intron_variant	11	210	0.05238095238095238	0.00947598737315	T	0.1111	0.02174
15:29260795:C:T	15	29260795	C	T	RGS3	upstream_gene_variant	11	210	0.05238095238095238	0.00947598737315	T	0.1111	0.02174
15:29260948:G:C	15	29260948	G	C	RGS3	intron_variant	11	210	0.05238095238095238	0.00947598737315	C	0.1111	0.02174
15:29260948:G:C	15	29260948	G	C	RGS3	upstream_gene_variant	11	210	0.05238095238095238	0.00947598737315	C	0.1111	0.02174
15:62455223:C:T	15	62455223	C	T	LOC100426176	upstream_gene_variant	11	210	0.05238095238095238	0.00947598737315	T	0.1111	0.02174
15:62455223:C:T	15	62455223	C	T	LOC710848	downstream_gene_variant	11	210	0.05238095238095238	0.00947598737315	T	0.1111	0.02174
15:62455226:T:G	15	62455226	T	G	LOC100426176	upstream_gene_variant	11	210	0.05238095238095238	0.00947598737315	G	0.1111	0.02174
15:62455226:T:G	15	62455226	T	G	LOC710848	downstream_gene_variant	11	210	0.05238095238095238	0.00947598737315	G	0.1111	0.02174
15:65916749:A:G	15	65916749	A	G	SH3GL2	intron_variant	11	210	0.05238095238095238	0.00947598737315	G	0.1111	0.02174
15:85811181:T:G	15	85811181	T	G	KLF9	intron_variant	11	210	0.05238095238095238	0.00947598737315	G	0.1111	0.02174
15:85811298:C:T	15	85811298	C	T	KLF9	intron_variant	11	210	0.05238095238095238	0.00947598737315	T	0.1111	0.02174
15:85811753:A:T	15	85811753	A	T	KLF9	intron_variant	11	210	0.05238095238095238	0.00947598737315	T	0.1111	0.02174
15:85817967:G:A	15	85817967	G	A	KLF9	intron_variant	11	210	0.05238095238095238	0.00947598737315	A	0.1111	0.02174
15:85820959:G:T	15	85820959	G	T	KLF9	intron_variant	11	210	0.05238095238095238	0.00947598737315	T	0.1111	0.02174
15:86531900:T:C	15	86531900	T	C	LOC114672815	intron_variant&non_coding_transcript_variant	11	210	0.05238095238095238	0.00947598737315	C	0.1111	0.02174
15:86531900:T:C	15	86531900	T	C	TRPM3	intron_variant	11	210	0.05238095238095238	0.00947598737315	C	0.1111	0.02174
16:58159291:C:G	16	58159291	C	G	CDC27	downstream_gene_variant	11	210	0.05238095238095238	0.00947598737315	G	0.1111	0.02174
16:58159291:C:G	16	58159291	C	G	ENSMMUG00000044623	downstream_gene_variant	11	210	0.05238095238095238	0.00947598737315	G	0.1111	0.02174
16:58159291:C:G	16	58159291	C	G	ENSMMUG00000063877	downstream_gene_variant	11	210	0.05238095238095238	0.00947598737315	G	0.1111	0.02174
16:58159291:C:G	16	58159291	C	G	ENSMMUG00000063877	intron_variant	11	210	0.05238095238095238	0.00947598737315	G	0.1111	0.02174
16:58159291:C:G	16	58159291	C	G	LOC100429287	intron_variant	11	210	0.05238095238095238	0.00947598737315	G	0.1111	0.02174
16:58159291:C:G	16	58159291	C	G	LOC716147	downstream_gene_variant	11	210	0.05238095238095238	0.00947598737315	G	0.1111	0.02174
16:58159291:C:G	16	58159291	C	G	LOC716147	intron_variant	11	210	0.05238095238095238	0.00947598737315	G	0.1111	0.02174
16:58159291:C:G	16	58159291	C	G	LOC716147	intron_variant&non_coding_transcript_variant	11	210	0.05238095238095238	0.00947598737315	G	0.1111	0.02174
16:58163520:C:G	16	58163520	C	G	CDC27	intron_variant	11	210	0.05238095238095238	0.00947598737315	G	0.1111	0.02174
16:58163520:C:G	16	58163520	C	G	ENSMMUG00000044623	upstream_gene_variant	11	210	0.05238095238095238	0.00947598737315	G	0.1111	0.02174
16:58163520:C:G	16	58163520	C	G	ENSMMUG00000063877	intron_variant	11	210	0.05238095238095238	0.00947598737315	G	0.1111	0.02174
16:58163520:C:G	16	58163520	C	G	LOC100429287	intron_variant	11	210	0.05238095238095238	0.00947598737315	G	0.1111	0.02174
16:58163520:C:G	16	58163520	C	G	LOC716147	intron_variant	11	210	0.05238095238095238	0.00947598737315	G	0.1111	0.02174
16:58163520:C:G	16	58163520	C	G	LOC716147	intron_variant&non_coding_transcript_variant	11	210	0.05238095238095238	0.00947598737315	G	0.1111	0.02174
16:67274025:C:T	16	67274025	C	T	.	intergenic_variant	11	210	0.05238095238095238	0.00947598737315	T	0.1111	0.02174
17:53005608:T:G	17	53005608	T	G	ENSMMUG00000057127	intron_variant&non_coding_transcript_variant	11	210	0.05238095238095238	0.00947598737315	G	0.1111	0.02174
17:53010313:G:A	17	53010313	G	A	ENSMMUG00000057127	upstream_gene_variant	11	210	0.05238095238095238	0.00947598737315	A	0.1111	0.02174
17:56014602:A:G	17	56014602	A	G	.	intergenic_variant	199	210	0.9476190476190476	0.00947598737315	A	0.1111	0.02174
17:56017563:A:C	17	56017563	A	C	.	intergenic_variant	199	210	0.9476190476190476	0.00947598737315	A	0.1111	0.02174
17:56017659:A:G	17	56017659	A	G	.	intergenic_variant	11	210	0.05238095238095238	0.00947598737315	G	0.1111	0.02174
17:56017959:A:G	17	56017959	A	G	.	intergenic_variant	199	210	0.9476190476190476	0.00947598737315	A	0.1111	0.02174
17:56018026:T:C	17	56018026	T	C	.	intergenic_variant	199	210	0.9476190476190476	0.00947598737315	T	0.1111	0.02174
17:56019809:G:A	17	56019809	G	A	LOC106994308	upstream_gene_variant	11	210	0.05238095238095238	0.00947598737315	A	0.1111	0.02174
17:56023380:T:A	17	56023380	T	A	LOC106994308	upstream_gene_variant	11	210	0.05238095238095238	0.00947598737315	A	0.1111	0.02174
17:56025257:T:G	17	56025257	T	G	LOC106994308	intron_variant&non_coding_transcript_variant	199	210	0.9476190476190476	0.00947598737315	T	0.1111	0.02174
17:56031200:T:G	17	56031200	T	G	LOC106994308	intron_variant&non_coding_transcript_variant	199	210	0.9476190476190476	0.00947598737315	T	0.1111	0.02174
17:56033088:A:G	17	56033088	A	G	LOC106994308	intron_variant&non_coding_transcript_variant	199	210	0.9476190476190476	0.00947598737315	A	0.1111	0.02174
17:56039296:T:C	17	56039296	T	C	LOC106994308	intron_variant&non_coding_transcript_variant	199	210	0.9476190476190476	0.00947598737315	T	0.1111	0.02174
17:56041067:T:C	17	56041067	T	C	LOC106994308	intron_variant&non_coding_transcript_variant	199	210	0.9476190476190476	0.00947598737315	T	0.1111	0.02174
17:56041230:T:C	17	56041230	T	C	LOC106994308	intron_variant&non_coding_transcript_variant	199	210	0.9476190476190476	0.00947598737315	T	0.1111	0.02174
17:56041646:T:G	17	56041646	T	G	LOC106994308	intron_variant&non_coding_transcript_variant	11	210	0.05238095238095238	0.00947598737315	G	0.1111	0.02174
17:56042156:T:G	17	56042156	T	G	LOC106994308	intron_variant&non_coding_transcript_variant	199	210	0.9476190476190476	0.00947598737315	T	0.1111	0.02174
18:30071331:A:C	18	30071331	A	C	.	intergenic_variant	11	210	0.05238095238095238	0.00947598737315	C	0.1111	0.02174
18:50457381:G:T	18	50457381	G	T	LOC706834	downstream_gene_variant	11	210	0.05238095238095238	0.00947598737315	T	0.1111	0.02174
18:50781792:C:T	18	50781792	C	T	SLC25A52	downstream_gene_variant	11	210	0.05238095238095238	0.00947598737315	T	0.1111	0.02174
19:15653705:G:A	19	15653705	G	A	CIB3	downstream_gene_variant	11	210	0.05238095238095238	0.00947598737315	A	0.1111	0.02174
19:15653705:G:A	19	15653705	G	A	HSH2D	intron_variant	11	210	0.05238095238095238	0.00947598737315	A	0.1111	0.02174
19:53972496:T:A	19	53972496	T	A	ENSMMUG00000048321	downstream_gene_variant	83	210	0.3952380952380952	0.00947598737315	A	0.2778	0.4565
19:53972496:T:A	19	53972496	T	A	ENSMMUG00000063299	downstream_gene_variant	83	210	0.3952380952380952	0.00947598737315	A	0.2778	0.4565
19:53972496:T:A	19	53972496	T	A	LILRB3	downstream_gene_variant	83	210	0.3952380952380952	0.00947598737315	A	0.2778	0.4565
19:53972496:T:A	19	53972496	T	A	LOC114674054	upstream_gene_variant	83	210	0.3952380952380952	0.00947598737315	A	0.2778	0.4565
19:53972496:T:A	19	53972496	T	A	RPS9	downstream_gene_variant	83	210	0.3952380952380952	0.00947598737315	A	0.2778	0.4565
1:185726273:C:A	1	185726273	C	A	GJA9	intron_variant	11	210	0.05238095238095238	0.00947598737315	A	0.1111	0.02174
1:185726273:C:A	1	185726273	C	A	LOC106997876	intron_variant	11	210	0.05238095238095238	0.00947598737315	A	0.1111	0.02174
1:185726273:C:A	1	185726273	C	A	LOC114672990	downstream_gene_variant	11	210	0.05238095238095238	0.00947598737315	A	0.1111	0.02174
1:185726273:C:A	1	185726273	C	A	MYCBP	intron_variant	11	210	0.05238095238095238	0.00947598737315	A	0.1111	0.02174
1:185726273:C:A	1	185726273	C	A	MYCBP	upstream_gene_variant	11	210	0.05238095238095238	0.00947598737315	A	0.1111	0.02174
1:185726273:C:A	1	185726273	C	A	Metazoa_SRP	upstream_gene_variant	11	210	0.05238095238095238	0.00947598737315	A	0.1111	0.02174
20:43847073:T:C	20	43847073	T	C	ENSMMUG00000059572	downstream_gene_variant	11	210	0.05238095238095238	0.00947598737315	C	0.1111	0.02174
20:43847073:T:C	20	43847073	T	C	LOC708874	downstream_gene_variant	11	210	0.05238095238095238	0.00947598737315	C	0.1111	0.02174
20:43847073:T:C	20	43847073	T	C	MT1A	upstream_gene_variant	11	210	0.05238095238095238	0.00947598737315	C	0.1111	0.02174
20:43847073:T:C	20	43847073	T	C	MT1E	3_prime_UTR_variant	11	210	0.05238095238095238	0.00947598737315	C	0.1111	0.02174
20:43847073:T:C	20	43847073	T	C	MT1E	intron_variant	11	210	0.05238095238095238	0.00947598737315	C	0.1111	0.02174
20:43847073:T:C	20	43847073	T	C	MT1E	upstream_gene_variant	11	210	0.05238095238095238	0.00947598737315	C	0.1111	0.02174
20:43847073:T:C	20	43847073	T	C	MT2A	intron_variant	11	210	0.05238095238095238	0.00947598737315	C	0.1111	0.02174
20:57493228:C:A	20	57493228	C	A	.	intergenic_variant	11	210	0.05238095238095238	0.00947598737315	A	0.1111	0.02174
2:6030549:C:T	2	6030549	C	T	.	intergenic_variant	11	210	0.05238095238095238	0.00947598737315	T	0.1111	0.02174
2:6032337:G:A	2	6032337	G	A	.	intergenic_variant	11	210	0.05238095238095238	0.00947598737315	A	0.1111	0.02174
2:6033069:C:T	2	6033069	C	T	.	intergenic_variant	11	210	0.05238095238095238	0.00947598737315	T	0.1111	0.02174
5:164043919:G:A	5	164043919	G	A	.	intergenic_variant	11	210	0.05238095238095238	0.00947598737315	A	0.1111	0.02174
6:166650334:C:T	6	166650334	C	T	LOC114678968	intron_variant&non_coding_transcript_variant	11	210	0.05238095238095238	0.00947598737315	T	0.1111	0.02174
6:166650334:C:T	6	166650334	C	T	SLIT3	intron_variant	11	210	0.05238095238095238	0.00947598737315	T	0.1111	0.02174
6:24637732:A:G	6	24637732	A	G	CDH10	intron_variant	11	210	0.05238095238095238	0.00947598737315	G	0.1111	0.02174
6:24647637:G:A	6	24647637	G	A	CDH10	intron_variant	11	210	0.05238095238095238	0.00947598737315	A	0.1111	0.02174
6:24649992:T:C	6	24649992	T	C	CDH10	intron_variant	11	210	0.05238095238095238	0.00947598737315	C	0.1111	0.02174
6:24652324:T:A	6	24652324	T	A	CDH10	intron_variant	11	210	0.05238095238095238	0.00947598737315	A	0.1111	0.02174
6:24653364:T:G	6	24653364	T	G	CDH10	intron_variant	11	210	0.05238095238095238	0.00947598737315	G	0.1111	0.02174
6:24654200:A:T	6	24654200	A	T	CDH10	intron_variant	11	210	0.05238095238095238	0.00947598737315	T	0.1111	0.02174
6:24654281:A:C	6	24654281	A	C	CDH10	intron_variant	11	210	0.05238095238095238	0.00947598737315	C	0.1111	0.02174
6:24654863:T:C	6	24654863	T	C	CDH10	intron_variant	11	210	0.05238095238095238	0.00947598737315	C	0.1111	0.02174
6:24654919:C:T	6	24654919	C	T	CDH10	intron_variant	11	210	0.05238095238095238	0.00947598737315	T	0.1111	0.02174
6:24655315:A:T	6	24655315	A	T	CDH10	intron_variant	11	210	0.05238095238095238	0.00947598737315	T	0.1111	0.02174
6:24655964:A:C	6	24655964	A	C	CDH10	intron_variant	11	210	0.05238095238095238	0.00947598737315	C	0.1111	0.02174
6:24655965:G:T	6	24655965	G	T	CDH10	intron_variant	11	210	0.05238095238095238	0.00947598737315	T	0.1111	0.02174
6:24656003:G:T	6	24656003	G	T	CDH10	intron_variant	11	210	0.05238095238095238	0.00947598737315	T	0.1111	0.02174
6:24656065:G:C	6	24656065	G	C	CDH10	intron_variant	11	210	0.05238095238095238	0.00947598737315	C	0.1111	0.02174
6:24656160:C:G	6	24656160	C	G	CDH10	intron_variant	11	210	0.05238095238095238	0.00947598737315	G	0.1111	0.02174
6:24656302:T:C	6	24656302	T	C	CDH10	intron_variant	11	210	0.05238095238095238	0.00947598737315	C	0.1111	0.02174
6:24656371:A:G	6	24656371	A	G	CDH10	intron_variant	11	210	0.05238095238095238	0.00947598737315	G	0.1111	0.02174
6:24657866:C:T	6	24657866	C	T	CDH10	intron_variant	11	210	0.05238095238095238	0.00947598737315	T	0.1111	0.02174
6:24658262:C:T	6	24658262	C	T	CDH10	intron_variant	11	210	0.05238095238095238	0.00947598737315	T	0.1111	0.02174
6:82569450:C:G	6	82569450	C	G	.	intergenic_variant	199	210	0.9476190476190476	0.00947598737315	C	0.1111	0.02174
6:9104644:T:C	6	9104644	T	C	SEMA5A	intron_variant	11	210	0.05238095238095238	0.00947598737315	C	0.1111	0.02174
7:160292968:T:G	7	160292968	T	G	.	intergenic_variant	83	210	0.3952380952380952	0.00947598737315	G	0.2778	0.4565
7:160294062:A:G	7	160294062	A	G	.	intergenic_variant	83	210	0.3952380952380952	0.00947598737315	G	0.2778	0.4565
7:16543161:T:C	7	16543161	T	C	.	intergenic_variant	11	210	0.05238095238095238	0.00947598737315	C	0.1111	0.02174
7:16556463:A:G	7	16556463	A	G	.	intergenic_variant	11	210	0.05238095238095238	0.00947598737315	G	0.1111	0.02174
7:39691388:A:G	7	39691388	A	G	RAB8B	intron_variant	11	210	0.05238095238095238	0.00947598737315	G	0.1111	0.02174
7:691925:T:C	7	691925	T	C	HERC2	intron_variant	11	210	0.05238095238095238	0.00947598737315	C	0.1111	0.02174
7:691925:T:C	7	691925	T	C	HERC2	upstream_gene_variant	11	210	0.05238095238095238	0.00947598737315	C	0.1111	0.02174
7:691925:T:C	7	691925	T	C	LOC712294	upstream_gene_variant	11	210	0.05238095238095238	0.00947598737315	C	0.1111	0.02174
7:693372:C:G	7	693372	C	G	HERC2	intron_variant	11	210	0.05238095238095238	0.00947598737315	G	0.1111	0.02174
7:693372:C:G	7	693372	C	G	HERC2	upstream_gene_variant	11	210	0.05238095238095238	0.00947598737315	G	0.1111	0.02174
7:693372:C:G	7	693372	C	G	LOC712294	upstream_gene_variant	11	210	0.05238095238095238	0.00947598737315	G	0.1111	0.02174
7:697473:C:T	7	697473	C	T	HERC2	intron_variant	11	210	0.05238095238095238	0.00947598737315	T	0.1111	0.02174
7:697473:C:T	7	697473	C	T	LOC712294	intron_variant	11	210	0.05238095238095238	0.00947598737315	T	0.1111	0.02174
7:698368:G:A	7	698368	G	A	HERC2	intron_variant	11	210	0.05238095238095238	0.00947598737315	A	0.1111	0.02174
7:698368:G:A	7	698368	G	A	LOC712294	intron_variant	11	210	0.05238095238095238	0.00947598737315	A	0.1111	0.02174
7:698632:G:T	7	698632	G	T	HERC2	intron_variant	11	210	0.05238095238095238	0.00947598737315	T	0.1111	0.02174
7:698632:G:T	7	698632	G	T	LOC712294	intron_variant	11	210	0.05238095238095238	0.00947598737315	T	0.1111	0.02174
7:700251:G:A	7	700251	G	A	HERC2	intron_variant	11	210	0.05238095238095238	0.00947598737315	A	0.1111	0.02174
7:700251:G:A	7	700251	G	A	LOC712294	intron_variant	11	210	0.05238095238095238	0.00947598737315	A	0.1111	0.02174
7:702212:G:A	7	702212	G	A	HERC2	intron_variant	11	210	0.05238095238095238	0.00947598737315	A	0.1111	0.02174
7:702212:G:A	7	702212	G	A	LOC712294	intron_variant	11	210	0.05238095238095238	0.00947598737315	A	0.1111	0.02174
7:703950:G:A	7	703950	G	A	HERC2	intron_variant	11	210	0.05238095238095238	0.00947598737315	A	0.1111	0.02174
7:703950:G:A	7	703950	G	A	LOC712294	intron_variant	11	210	0.05238095238095238	0.00947598737315	A	0.1111	0.02174
7:708799:T:A	7	708799	T	A	HERC2	intron_variant	11	210	0.05238095238095238	0.00947598737315	A	0.1111	0.02174
7:708799:T:A	7	708799	T	A	LOC712294	intron_variant	11	210	0.05238095238095238	0.00947598737315	A	0.1111	0.02174
7:710791:G:A	7	710791	G	A	HERC2	intron_variant	11	210	0.05238095238095238	0.00947598737315	A	0.1111	0.02174
7:710791:G:A	7	710791	G	A	LOC712294	intron_variant	11	210	0.05238095238095238	0.00947598737315	A	0.1111	0.02174
7:710861:A:T	7	710861	A	T	HERC2	intron_variant	11	210	0.05238095238095238	0.00947598737315	T	0.1111	0.02174
7:710861:A:T	7	710861	A	T	LOC712294	intron_variant	11	210	0.05238095238095238	0.00947598737315	T	0.1111	0.02174
7:712800:G:C	7	712800	G	C	HERC2	intron_variant	11	210	0.05238095238095238	0.00947598737315	C	0.1111	0.02174
7:712800:G:C	7	712800	G	C	LOC712294	intron_variant	11	210	0.05238095238095238	0.00947598737315	C	0.1111	0.02174
7:713257:G:A	7	713257	G	A	HERC2	intron_variant	11	210	0.05238095238095238	0.00947598737315	A	0.1111	0.02174
7:713257:G:A	7	713257	G	A	LOC712294	intron_variant	11	210	0.05238095238095238	0.00947598737315	A	0.1111	0.02174
7:713851:T:C	7	713851	T	C	HERC2	intron_variant	11	210	0.05238095238095238	0.00947598737315	C	0.1111	0.02174
7:713851:T:C	7	713851	T	C	LOC712294	intron_variant	11	210	0.05238095238095238	0.00947598737315	C	0.1111	0.02174
7:717007:G:A	7	717007	G	A	HERC2	intron_variant	11	210	0.05238095238095238	0.00947598737315	A	0.1111	0.02174
7:717007:G:A	7	717007	G	A	LOC712294	intron_variant	11	210	0.05238095238095238	0.00947598737315	A	0.1111	0.02174
7:718923:A:G	7	718923	A	G	HERC2	intron_variant	11	210	0.05238095238095238	0.00947598737315	G	0.1111	0.02174
7:718923:A:G	7	718923	A	G	HERC2	synonymous_variant	11	210	0.05238095238095238	0.00947598737315	G	0.1111	0.02174
7:718923:A:G	7	718923	A	G	LOC712294	5_prime_UTR_variant	11	210	0.05238095238095238	0.00947598737315	G	0.1111	0.02174
7:718923:A:G	7	718923	A	G	LOC712294	synonymous_variant	11	210	0.05238095238095238	0.00947598737315	G	0.1111	0.02174
7:721257:C:T	7	721257	C	T	HERC2	intron_variant	11	210	0.05238095238095238	0.00947598737315	T	0.1111	0.02174
7:721257:C:T	7	721257	C	T	LOC712294	intron_variant	11	210	0.05238095238095238	0.00947598737315	T	0.1111	0.02174
7:722148:G:A	7	722148	G	A	HERC2	intron_variant	11	210	0.05238095238095238	0.00947598737315	A	0.1111	0.02174
7:722148:G:A	7	722148	G	A	LOC712294	intron_variant	11	210	0.05238095238095238	0.00947598737315	A	0.1111	0.02174
7:723425:G:C	7	723425	G	C	HERC2	intron_variant	11	210	0.05238095238095238	0.00947598737315	C	0.1111	0.02174
7:723425:G:C	7	723425	G	C	LOC712294	intron_variant	11	210	0.05238095238095238	0.00947598737315	C	0.1111	0.02174
7:723789:C:T	7	723789	C	T	HERC2	intron_variant	11	210	0.05238095238095238	0.00947598737315	T	0.1111	0.02174
7:723789:C:T	7	723789	C	T	LOC712294	intron_variant	11	210	0.05238095238095238	0.00947598737315	T	0.1111	0.02174
7:724339:C:T	7	724339	C	T	HERC2	intron_variant	11	210	0.05238095238095238	0.00947598737315	T	0.1111	0.02174
7:724339:C:T	7	724339	C	T	LOC712294	intron_variant	11	210	0.05238095238095238	0.00947598737315	T	0.1111	0.02174
7:727047:C:T	7	727047	C	T	HERC2	intron_variant	11	210	0.05238095238095238	0.00947598737315	T	0.1111	0.02174
7:727047:C:T	7	727047	C	T	LOC712294	intron_variant	11	210	0.05238095238095238	0.00947598737315	T	0.1111	0.02174
7:727464:G:A	7	727464	G	A	HERC2	intron_variant	11	210	0.05238095238095238	0.00947598737315	A	0.1111	0.02174
7:727464:G:A	7	727464	G	A	LOC712294	intron_variant	11	210	0.05238095238095238	0.00947598737315	A	0.1111	0.02174
7:732789:T:A	7	732789	T	A	HERC2	intron_variant	11	210	0.05238095238095238	0.00947598737315	A	0.1111	0.02174
7:732789:T:A	7	732789	T	A	LOC712294	intron_variant	11	210	0.05238095238095238	0.00947598737315	A	0.1111	0.02174
7:732929:T:C	7	732929	T	C	HERC2	intron_variant	11	210	0.05238095238095238	0.00947598737315	C	0.1111	0.02174
7:732929:T:C	7	732929	T	C	LOC712294	intron_variant	11	210	0.05238095238095238	0.00947598737315	C	0.1111	0.02174
7:740024:C:T	7	740024	C	T	HERC2	intron_variant	11	210	0.05238095238095238	0.00947598737315	T	0.1111	0.02174
7:740024:C:T	7	740024	C	T	LOC712294	intron_variant	11	210	0.05238095238095238	0.00947598737315	T	0.1111	0.02174
7:744524:C:T	7	744524	C	T	HERC2	intron_variant	11	210	0.05238095238095238	0.00947598737315	T	0.1111	0.02174
7:744524:C:T	7	744524	C	T	LOC712294	intron_variant	11	210	0.05238095238095238	0.00947598737315	T	0.1111	0.02174
7:744524:C:T	7	744524	C	T	LOC712294	upstream_gene_variant	11	210	0.05238095238095238	0.00947598737315	T	0.1111	0.02174
7:751144:G:C	7	751144	G	C	HERC2	intron_variant	11	210	0.05238095238095238	0.00947598737315	C	0.1111	0.02174
7:751144:G:C	7	751144	G	C	LOC712294	intron_variant	11	210	0.05238095238095238	0.00947598737315	C	0.1111	0.02174
7:754839:C:T,*	7	754839	C	T	HERC2	intron_variant	11	210	0.05238095238095238	0.00947598737315	T	0.1111	0.02174
7:754839:C:T,*	7	754839	C	T	LOC712294	intron_variant	11	210	0.05238095238095238	0.00947598737315	T	0.1111	0.02174
7:756372:G:A	7	756372	G	A	HERC2	intron_variant	11	210	0.05238095238095238	0.00947598737315	A	0.1111	0.02174
7:756372:G:A	7	756372	G	A	LOC712294	intron_variant	11	210	0.05238095238095238	0.00947598737315	A	0.1111	0.02174
7:758478:G:A	7	758478	G	A	HERC2	intron_variant	11	210	0.05238095238095238	0.00947598737315	A	0.1111	0.02174
7:758478:G:A	7	758478	G	A	LOC712294	intron_variant	11	210	0.05238095238095238	0.00947598737315	A	0.1111	0.02174
7:774575:T:C	7	774575	T	C	HERC2	intron_variant	11	210	0.05238095238095238	0.00947598737315	C	0.1111	0.02174
7:774575:T:C	7	774575	T	C	LOC712294	intron_variant	11	210	0.05238095238095238	0.00947598737315	C	0.1111	0.02174
7:775290:C:G	7	775290	C	G	HERC2	intron_variant	11	210	0.05238095238095238	0.00947598737315	G	0.1111	0.02174
7:775290:C:G	7	775290	C	G	LOC712294	intron_variant	11	210	0.05238095238095238	0.00947598737315	G	0.1111	0.02174
7:779666:T:C	7	779666	T	C	HERC2	intron_variant	11	210	0.05238095238095238	0.00947598737315	C	0.1111	0.02174
7:779666:T:C	7	779666	T	C	LOC712294	intron_variant	11	210	0.05238095238095238	0.00947598737315	C	0.1111	0.02174
7:781324:G:A	7	781324	G	A	HERC2	intron_variant	11	210	0.05238095238095238	0.00947598737315	A	0.1111	0.02174
7:781324:G:A	7	781324	G	A	LOC712294	intron_variant	11	210	0.05238095238095238	0.00947598737315	A	0.1111	0.02174
7:790810:G:A	7	790810	G	A	HERC2	intron_variant	11	210	0.05238095238095238	0.00947598737315	A	0.1111	0.02174
7:790810:G:A	7	790810	G	A	LOC712294	intron_variant	11	210	0.05238095238095238	0.00947598737315	A	0.1111	0.02174
7:793845:T:A	7	793845	T	A	HERC2	intron_variant	11	210	0.05238095238095238	0.00947598737315	A	0.1111	0.02174
7:793845:T:A	7	793845	T	A	LOC712294	intron_variant	11	210	0.05238095238095238	0.00947598737315	A	0.1111	0.02174
7:794689:G:A	7	794689	G	A	HERC2	intron_variant	11	210	0.05238095238095238	0.00947598737315	A	0.1111	0.02174
7:794689:G:A	7	794689	G	A	LOC712294	intron_variant	11	210	0.05238095238095238	0.00947598737315	A	0.1111	0.02174
7:9582949:A:G	7	9582949	A	G	LOC106999114	intron_variant	11	210	0.05238095238095238	0.00947598737315	G	0.1111	0.02174
7:9584778:G:T	7	9584778	G	T	LOC106999114	intron_variant	11	210	0.05238095238095238	0.00947598737315	T	0.1111	0.02174
7:9587005:T:A	7	9587005	T	A	LOC106999114	intron_variant	11	210	0.05238095238095238	0.00947598737315	A	0.1111	0.02174
7:9587746:G:A	7	9587746	G	A	LOC106999114	upstream_gene_variant	11	210	0.05238095238095238	0.00947598737315	A	0.1111	0.02174
7:9591033:A:T	7	9591033	A	T	LOC106999114	upstream_gene_variant	11	210	0.05238095238095238	0.00947598737315	T	0.1111	0.02174
7:9592345:G:A	7	9592345	G	A	LOC106999114	upstream_gene_variant	11	210	0.05238095238095238	0.00947598737315	A	0.1111	0.02174
7:9592653:C:T	7	9592653	C	T	.	intergenic_variant	11	210	0.05238095238095238	0.00947598737315	T	0.1111	0.02174
7:9593662:C:T	7	9593662	C	T	.	intergenic_variant	11	210	0.05238095238095238	0.00947598737315	T	0.1111	0.02174
7:9595647:A:G	7	9595647	A	G	.	intergenic_variant	11	210	0.05238095238095238	0.00947598737315	G	0.1111	0.02174
7:9597809:G:A	7	9597809	G	A	.	intergenic_variant	11	210	0.05238095238095238	0.00947598737315	A	0.1111	0.02174
8:138117806:T:C	8	138117806	T	C	LOC114680143	intron_variant	11	210	0.05238095238095238	0.00947598737315	C	0.1111	0.02174
8:7246233:C:G	8	7246233	C	G	ANGPT2	intron_variant	11	210	0.05238095238095238	0.00947598737315	G	0.1111	0.02174
8:7246233:C:G	8	7246233	C	G	MCPH1	intron_variant	11	210	0.05238095238095238	0.00947598737315	G	0.1111	0.02174
8:7246233:C:G	8	7246233	C	G	MCPH1	intron_variant&non_coding_transcript_variant	11	210	0.05238095238095238	0.00947598737315	G	0.1111	0.02174
9:114529527:G:A	9	114529527	G	A	.	intergenic_variant	11	210	0.05238095238095238	0.00947598737315	A	0.1111	0.02174
9:130937304:C:T	9	130937304	C	T	ENSMMUG00000058501	intron_variant&non_coding_transcript_variant	11	210	0.05238095238095238	0.00947598737315	T	0.1111	0.02174
9:130937304:C:T	9	130937304	C	T	LOC107000311	intron_variant&non_coding_transcript_variant	11	210	0.05238095238095238	0.00947598737315	T	0.1111	0.02174
9:15846459:A:G	9	15846459	A	G	FAM107B	intron_variant	11	210	0.05238095238095238	0.00947598737315	G	0.1111	0.02174
9:87350102:G:A	9	87350102	G	A	SGMS1	intron_variant	11	210	0.05238095238095238	0.00947598737315	A	0.1111	0.02174
9:87366657:T:C	9	87366657	T	C	SGMS1	intron_variant	11	210	0.05238095238095238	0.00947598737315	C	0.1111	0.02174
9:87366710:A:C	9	87366710	A	C	SGMS1	intron_variant	11	210	0.05238095238095238	0.00947598737315	C	0.1111	0.02174
9:87367169:G:C	9	87367169	G	C	SGMS1	intron_variant	11	210	0.05238095238095238	0.00947598737315	C	0.1111	0.02174
9:87367560:A:G	9	87367560	A	G	SGMS1	intron_variant	11	210	0.05238095238095238	0.00947598737315	G	0.1111	0.02174
9:87367580:C:T	9	87367580	C	T	SGMS1	intron_variant	11	210	0.05238095238095238	0.00947598737315	T	0.1111	0.02174
9:87368103:T:C	9	87368103	T	C	SGMS1	intron_variant	11	210	0.05238095238095238	0.00947598737315	C	0.1111	0.02174
9:87368773:A:G	9	87368773	A	G	SGMS1	intron_variant	11	210	0.05238095238095238	0.00947598737315	G	0.1111	0.02174
9:87369159:C:T	9	87369159	C	T	SGMS1	intron_variant	11	210	0.05238095238095238	0.00947598737315	T	0.1111	0.02174
9:87369427:C:T	9	87369427	C	T	SGMS1	intron_variant	11	210	0.05238095238095238	0.00947598737315	T	0.1111	0.02174
9:87369655:C:T	9	87369655	C	T	SGMS1	intron_variant	11	210	0.05238095238095238	0.00947598737315	T	0.1111	0.02174
9:87369829:C:A	9	87369829	C	A	SGMS1	intron_variant	11	210	0.05238095238095238	0.00947598737315	A	0.1111	0.02174
9:87375683:T:C	9	87375683	T	C	SGMS1	intron_variant	11	210	0.05238095238095238	0.00947598737315	C	0.1111	0.02174
9:87376199:T:C	9	87376199	T	C	SGMS1	intron_variant	11	210	0.05238095238095238	0.00947598737315	C	0.1111	0.02174
9:88098740:G:A	9	88098740	G	A	ATAD1	intron_variant	11	210	0.05238095238095238	0.00947598737315	A	0.1111	0.02174
9:88098740:G:A	9	88098740	G	A	LOC107000212	intron_variant	11	210	0.05238095238095238	0.00947598737315	A	0.1111	0.02174
9:91039974:G:A	9	91039974	G	A	HTR7	intron_variant	11	210	0.05238095238095238	0.00947598737315	A	0.1111	0.02174
9:91040801:C:T	9	91040801	C	T	HTR7	intron_variant	11	210	0.05238095238095238	0.00947598737315	T	0.1111	0.02174
9:91040838:C:T	9	91040838	C	T	HTR7	intron_variant	11	210	0.05238095238095238	0.00947598737315	T	0.1111	0.02174
9:91041571:C:T	9	91041571	C	T	HTR7	intron_variant	11	210	0.05238095238095238	0.00947598737315	T	0.1111	0.02174
9:91044173:G:A	9	91044173	G	A	HTR7	intron_variant	11	210	0.05238095238095238	0.00947598737315	A	0.1111	0.02174
9:91048416:G:A	9	91048416	G	A	HTR7	intron_variant	11	210	0.05238095238095238	0.00947598737315	A	0.1111	0.02174
9:91048487:G:A	9	91048487	G	A	HTR7	intron_variant	11	210	0.05238095238095238	0.00947598737315	A	0.1111	0.02174
X:556380:G:A	X	556380	G	A	.	intergenic_variant	11	210	0.05238095238095238	0.00947598737315	A	0.07843	0.01905
1:75720482:G:A	1	75720482	G	A	.	intergenic_variant	38	212	0.1792452830188679	0.00947610004871	A	0.2639	0.1357
1:75732677:C:A	1	75732677	C	A	.	intergenic_variant	38	212	0.1792452830188679	0.00947610004871	A	0.2639	0.1357
1:75733274:C:T	1	75733274	C	T	.	intergenic_variant	38	212	0.1792452830188679	0.00947610004871	T	0.2639	0.1357
1:75733794:G:A	1	75733794	G	A	.	intergenic_variant	38	212	0.1792452830188679	0.00947610004871	A	0.2639	0.1357
2:7264370:C:A	2	7264370	C	A	IL1RAP	intron_variant	38	212	0.1792452830188679	0.00947610004871	A	0.2639	0.1357
5:90352679:G:A	5	90352679	G	A	.	intergenic_variant	38	212	0.1792452830188679	0.00947610004871	A	0.2639	0.1357
13:52199059:A:C	13	52199059	A	C	LOC114671705	downstream_gene_variant	14	210	0.06666666666666667	0.00947636897711	C	0.1389	0.02899
19:141220:T:G	19	141220	T	G	THEG	intron_variant	56	210	0.26666666666666666	0.00947681770167	G	0.1528	0.3261
20:61760286:T:C	20	61760286	T	C	LOC114674277	intron_variant&non_coding_transcript_variant	56	210	0.26666666666666666	0.00947681770167	C	0.1528	0.3261
2:16928209:T:C	2	16928209	T	C	GADL1	intron_variant	68	212	0.32075471698113206	0.00947703901881	C	0.2083	0.3786
15:27030727:G:A	15	27030727	G	A	.	intergenic_variant	32	210	0.1523809523809524	0.00947706784979	A	0.2361	0.1087
8:92916593:G:C	8	92916593	G	C	.	intergenic_variant	178	210	0.8476190476190476	0.00947706784979	G	0.2361	0.1087
8:92923444:C:T	8	92923444	C	T	.	intergenic_variant	32	210	0.1523809523809524	0.00947706784979	T	0.2361	0.1087
8:92926314:G:T	8	92926314	G	T	.	intergenic_variant	178	210	0.8476190476190476	0.00947706784979	G	0.2361	0.1087
8:92927027:T:C	8	92927027	T	C	.	intergenic_variant	178	210	0.8476190476190476	0.00947706784979	T	0.2361	0.1087
8:92928321:T:G	8	92928321	T	G	.	intergenic_variant	178	210	0.8476190476190476	0.00947706784979	T	0.2361	0.1087
2:10842302:T:G	2	10842302	T	G	ST6GAL1	intron_variant	139	212	0.6556603773584906	0.00947715254245	T	0.4583	0.2857
2:114746353:G:A	2	114746353	G	A	ENSMMUG00000063800	upstream_gene_variant	139	212	0.6556603773584906	0.00947715254245	G	0.4583	0.2857
2:114746353:G:A	2	114746353	G	A	FAM107A	3_prime_UTR_variant	139	212	0.6556603773584906	0.00947715254245	G	0.4583	0.2857
2:114746353:G:A	2	114746353	G	A	FAM107A	downstream_gene_variant	139	212	0.6556603773584906	0.00947715254245	G	0.4583	0.2857
17:94983550:A:G,C,T	17	94983550	A	C	GAS6	intron_variant	3	150	0.02	0.00947741195552	C	0.06522	0
19:49338391:C:A	19	49338391	C	A	CCDC155	intron_variant	102	190	0.5368421052631579	0.00947757960277	C	0.3182	0.5403
19:49338391:C:A	19	49338391	C	A	CCDC155	upstream_gene_variant	102	190	0.5368421052631579	0.00947757960277	C	0.3182	0.5403
X:76539753:A:*,T	X	76539753	A	*	.	intergenic_variant	158	200	0.79	0.00947845905661	A	0.3265	0.1584
17:53946157:T:A	17	53946157	T	A	.	intergenic_variant	91	210	0.43333333333333335	0.00947857321452	A	0.3056	0.5
17:53946173:C:T	17	53946173	C	T	.	intergenic_variant	91	210	0.43333333333333335	0.00947857321452	T	0.3056	0.5
12:9273911:G:A	12	9273911	G	A	.	intergenic_variant	157	210	0.7476190476190476	0.00947900106455	G	0.1389	0.3116
15:31456415:G:T	15	31456415	G	T	ECPAS	intron_variant	157	210	0.7476190476190476	0.00947900106455	G	0.1389	0.3116
19:28428076:T:A	19	28428076	T	A	.	intergenic_variant	53	210	0.2523809523809524	0.00947900106455	A	0.1389	0.3116
19:28428656:G:T	19	28428656	G	T	.	intergenic_variant	53	210	0.2523809523809524	0.00947900106455	T	0.1389	0.3116
20:53206180:C:G	20	53206180	C	G	LOC114674310	downstream_gene_variant	52	210	0.24761904761904763	0.00947900106455	G	0.3611	0.1884
20:53219022:T:A	20	53219022	T	A	.	intergenic_variant	52	210	0.24761904761904763	0.00947900106455	A	0.3611	0.1884
20:53225240:G:C	20	53225240	G	C	.	intergenic_variant	52	210	0.24761904761904763	0.00947900106455	C	0.3611	0.1884
20:53228258:G:A	20	53228258	G	A	.	intergenic_variant	52	210	0.24761904761904763	0.00947900106455	A	0.3611	0.1884
20:53239671:T:C	20	53239671	T	C	.	intergenic_variant	158	210	0.7523809523809524	0.00947900106455	T	0.3611	0.1884
20:53241075:A:G	20	53241075	A	G	.	intergenic_variant	158	210	0.7523809523809524	0.00947900106455	A	0.3611	0.1884
20:53260560:G:A	20	53260560	G	A	.	intergenic_variant	52	210	0.24761904761904763	0.00947900106455	A	0.3611	0.1884
20:53262206:A:G	20	53262206	A	G	.	intergenic_variant	52	210	0.24761904761904763	0.00947900106455	G	0.3611	0.1884
20:53272812:A:G	20	53272812	A	G	.	intergenic_variant	158	210	0.7523809523809524	0.00947900106455	A	0.3611	0.1884
20:53274051:T:C	20	53274051	T	C	.	intergenic_variant	158	210	0.7523809523809524	0.00947900106455	T	0.3611	0.1884
20:53274982:C:T	20	53274982	C	T	.	intergenic_variant	52	210	0.24761904761904763	0.00947900106455	T	0.3611	0.1884
20:53275383:G:A	20	53275383	G	A	.	intergenic_variant	52	210	0.24761904761904763	0.00947900106455	A	0.3611	0.1884
20:53277668:T:C	20	53277668	T	C	.	intergenic_variant	52	210	0.24761904761904763	0.00947900106455	C	0.3611	0.1884
20:53280353:A:G	20	53280353	A	G	.	intergenic_variant	52	210	0.24761904761904763	0.00947900106455	G	0.3611	0.1884
20:53280915:A:G	20	53280915	A	G	.	intergenic_variant	52	210	0.24761904761904763	0.00947900106455	G	0.3611	0.1884
6:114541250:G:A	6	114541250	G	A	.	intergenic_variant	52	210	0.24761904761904763	0.00947900106455	A	0.3611	0.1884
6:114546440:C:A	6	114546440	C	A	.	intergenic_variant	52	210	0.24761904761904763	0.00947900106455	A	0.3611	0.1884
6:114548442:A:T	6	114548442	A	T	.	intergenic_variant	52	210	0.24761904761904763	0.00947900106455	T	0.3611	0.1884
6:114551205:G:A	6	114551205	G	A	.	intergenic_variant	52	210	0.24761904761904763	0.00947900106455	A	0.3611	0.1884
11:58783311:A:G	11	58783311	A	G	.	intergenic_variant	93	210	0.44285714285714284	0.00948131811748	G	0.3194	0.5072
11:58783743:A:G	11	58783743	A	G	.	intergenic_variant	117	210	0.5571428571428572	0.00948131811748	A	0.3194	0.5072
11:58783751:G:A	11	58783751	G	A	.	intergenic_variant	117	210	0.5571428571428572	0.00948131811748	G	0.3194	0.5072
11:58783871:A:G	11	58783871	A	G	.	intergenic_variant	117	210	0.5571428571428572	0.00948131811748	A	0.3194	0.5072
11:58783947:T:C	11	58783947	T	C	.	intergenic_variant	117	210	0.5571428571428572	0.00948131811748	T	0.3194	0.5072
11:58784088:A:G	11	58784088	A	G	.	intergenic_variant	93	210	0.44285714285714284	0.00948131811748	G	0.3194	0.5072
11:58784110:A:G	11	58784110	A	G	.	intergenic_variant	93	210	0.44285714285714284	0.00948131811748	G	0.3194	0.5072
11:58784139:T:C	11	58784139	T	C	.	intergenic_variant	93	210	0.44285714285714284	0.00948131811748	C	0.3194	0.5072
11:58784239:T:G	11	58784239	T	G	.	intergenic_variant	93	210	0.44285714285714284	0.00948131811748	G	0.3194	0.5072
11:58784261:C:A	11	58784261	C	A	.	intergenic_variant	93	210	0.44285714285714284	0.00948131811748	A	0.3194	0.5072
15:83927860:A:G	15	83927860	A	G	PGM5	intron_variant	95	210	0.4523809523809524	0.00948133037241	G	0.3194	0.5217
1:15886099:C:T	1	15886099	C	T	LOC106995044	upstream_gene_variant	91	212	0.42924528301886794	0.00948157315334	T	0.5556	0.3643
1:15886099:C:T	1	15886099	C	T	PCNX2	intron_variant	91	212	0.42924528301886794	0.00948157315334	T	0.5556	0.3643
9:109580257:A:G	9	109580257	A	G	ENSMMUG00000060010	intron_variant&non_coding_transcript_variant	88	210	0.41904761904761906	0.00948165182918	G	0.5556	0.3478
X:38586814:C:T	X	38586814	C	T	.	intergenic_variant	15	210	0.07142857142857142	0.00948167816192	T	0.1636	0.0283
1:12253692:A:G	1	12253692	A	G	MTR	upstream_gene_variant	132	212	0.6226415094339622	0.0094827063206	A	0.5	0.3143
1:12253986:C:T	1	12253986	C	T	MTR	upstream_gene_variant	132	212	0.6226415094339622	0.0094827063206	C	0.5	0.3143
1:80565238:T:C	1	80565238	T	C	DISP1	intron_variant	89	212	0.419811320754717	0.0094827063206	C	0.5417	0.3571
5:44370472:T:C	5	44370472	T	C	.	intergenic_variant	132	212	0.6226415094339622	0.0094827063206	T	0.5	0.3143
5:44372549:G:T	5	44372549	G	T	.	intergenic_variant	80	212	0.37735849056603776	0.0094827063206	T	0.5	0.3143
12:32150371:T:C	12	32150371	T	C	.	intergenic_variant	82	210	0.3904761904761905	0.00948286577995	C	0.2778	0.4493
12:32150443:G:T	12	32150443	G	T	.	intergenic_variant	82	210	0.3904761904761905	0.00948286577995	T	0.2778	0.4493
8:33684394:C:T	8	33684394	C	T	FUT10	intron_variant	128	210	0.6095238095238096	0.00948286577995	C	0.2778	0.4493
5:107339571:A:G	5	107339571	A	G	COL25A1	intron_variant	141	212	0.6650943396226415	0.00948353639263	A	0.2222	0.3929
5:107339675:C:G	5	107339675	C	G	COL25A1	intron_variant	141	212	0.6650943396226415	0.00948353639263	C	0.2222	0.3929
5:107341373:C:T	5	107341373	C	T	COL25A1	intron_variant	141	212	0.6650943396226415	0.00948353639263	C	0.2222	0.3929
5:107342033:A:G	5	107342033	A	G	COL25A1	intron_variant	71	212	0.33490566037735847	0.00948353639263	G	0.2222	0.3929
5:107342574:C:T	5	107342574	C	T	COL25A1	intron_variant	141	212	0.6650943396226415	0.00948353639263	C	0.2222	0.3929
5:107343080:G:A	5	107343080	G	A	COL25A1	intron_variant	141	212	0.6650943396226415	0.00948353639263	G	0.2222	0.3929
5:107343279:G:C	5	107343279	G	C	COL25A1	intron_variant	71	212	0.33490566037735847	0.00948353639263	C	0.2222	0.3929
5:107343379:C:T	5	107343379	C	T	COL25A1	intron_variant	141	212	0.6650943396226415	0.00948353639263	C	0.2222	0.3929
5:107344395:G:A	5	107344395	G	A	COL25A1	intron_variant	71	212	0.33490566037735847	0.00948353639263	A	0.2222	0.3929
13:69420116:A:C	13	69420116	A	C	ENSMMUG00000056330	intron_variant&non_coding_transcript_variant	103	210	0.49047619047619045	0.00948358743059	C	0.6111	0.4275
17:4266732:G:A	17	4266732	G	A	ENSMMUG00000063646	intron_variant&non_coding_transcript_variant	107	210	0.5095238095238095	0.00948358743059	G	0.6111	0.4275
17:4266732:G:A	17	4266732	G	A	LOC106994188	intron_variant&non_coding_transcript_variant	107	210	0.5095238095238095	0.00948358743059	G	0.6111	0.4275
17:70419697:A:C	17	70419697	A	C	.	intergenic_variant	107	210	0.5095238095238095	0.00948358743059	A	0.6111	0.4275
17:70419856:T:C	17	70419856	T	C	.	intergenic_variant	107	210	0.5095238095238095	0.00948358743059	T	0.6111	0.4275
1:106424054:A:C	1	106424054	A	C	.	intergenic_variant	35	212	0.1650943396226415	0.00948387919804	C	0.2639	0.1143
1:106438608:G:A	1	106438608	G	A	.	intergenic_variant	35	212	0.1650943396226415	0.00948387919804	A	0.2639	0.1143
1:41841298:C:T	1	41841298	C	T	C1H1orf21	intron_variant	41	212	0.19339622641509435	0.00948387919804	T	0.2917	0.1429
1:41841298:C:T	1	41841298	C	T	LOC106994513	downstream_gene_variant	41	212	0.19339622641509435	0.00948387919804	T	0.2917	0.1429
1:41841512:T:C	1	41841512	T	C	C1H1orf21	intron_variant	41	212	0.19339622641509435	0.00948387919804	C	0.2917	0.1429
1:41841512:T:C	1	41841512	T	C	LOC106994513	downstream_gene_variant	41	212	0.19339622641509435	0.00948387919804	C	0.2917	0.1429
1:61517863:T:C	1	61517863	T	C	ENSMMUG00000055783	downstream_gene_variant	35	212	0.1650943396226415	0.00948387919804	C	0.2639	0.1143
1:66681609:G:C	1	66681609	G	C	.	intergenic_variant	41	212	0.19339622641509435	0.00948387919804	C	0.2917	0.1429
1:70595982:G:A	1	70595982	G	A	RPS6KC1	intron_variant	41	212	0.19339622641509435	0.00948387919804	A	0.2917	0.1429
1:70595982:G:A	1	70595982	G	A	RPS6KC1	intron_variant&non_coding_transcript_variant	41	212	0.19339622641509435	0.00948387919804	A	0.2917	0.1429
1:70604424:C:T	1	70604424	C	T	RPS6KC1	intron_variant	41	212	0.19339622641509435	0.00948387919804	T	0.2917	0.1429
1:70604424:C:T	1	70604424	C	T	RPS6KC1	intron_variant&non_coding_transcript_variant	41	212	0.19339622641509435	0.00948387919804	T	0.2917	0.1429
1:70606397:A:C	1	70606397	A	C	RPS6KC1	intron_variant	41	212	0.19339622641509435	0.00948387919804	C	0.2917	0.1429
1:70606397:A:C	1	70606397	A	C	RPS6KC1	intron_variant&non_coding_transcript_variant	41	212	0.19339622641509435	0.00948387919804	C	0.2917	0.1429
1:70610286:C:A	1	70610286	C	A	RPS6KC1	intron_variant	41	212	0.19339622641509435	0.00948387919804	A	0.2917	0.1429
1:70610286:C:A	1	70610286	C	A	RPS6KC1	intron_variant&non_coding_transcript_variant	41	212	0.19339622641509435	0.00948387919804	A	0.2917	0.1429
1:70614509:A:G	1	70614509	A	G	RPS6KC1	intron_variant	41	212	0.19339622641509435	0.00948387919804	G	0.2917	0.1429
1:70614509:A:G	1	70614509	A	G	RPS6KC1	intron_variant&non_coding_transcript_variant	41	212	0.19339622641509435	0.00948387919804	G	0.2917	0.1429
1:70616144:C:T	1	70616144	C	T	RPS6KC1	intron_variant	41	212	0.19339622641509435	0.00948387919804	T	0.2917	0.1429
1:70616144:C:T	1	70616144	C	T	RPS6KC1	intron_variant&non_coding_transcript_variant	41	212	0.19339622641509435	0.00948387919804	T	0.2917	0.1429
2:47678072:G:A	2	47678072	G	A	.	intergenic_variant	41	212	0.19339622641509435	0.00948387919804	A	0.2917	0.1429
2:47678852:A:G	2	47678852	A	G	.	intergenic_variant	41	212	0.19339622641509435	0.00948387919804	G	0.2917	0.1429
2:47680997:G:A	2	47680997	G	A	.	intergenic_variant	41	212	0.19339622641509435	0.00948387919804	A	0.2917	0.1429
2:54844005:T:C	2	54844005	T	C	.	intergenic_variant	35	212	0.1650943396226415	0.00948387919804	C	0.2639	0.1143
5:7660229:G:A	5	7660229	G	A	STK32B	intron_variant	35	212	0.1650943396226415	0.00948387919804	A	0.2639	0.1143
3:2737617:C:T	3	2737617	C	T	LOC114677151	upstream_gene_variant	101	212	0.47641509433962265	0.00948452995105	T	0.3611	0.5357
3:2737617:C:T	3	2737617	C	T	U6	upstream_gene_variant	101	212	0.47641509433962265	0.00948452995105	T	0.3611	0.5357
3:2737627:C:T	3	2737627	C	T	LOC114677151	upstream_gene_variant	101	212	0.47641509433962265	0.00948452995105	T	0.3611	0.5357
3:2737627:C:T	3	2737627	C	T	U6	upstream_gene_variant	101	212	0.47641509433962265	0.00948452995105	T	0.3611	0.5357
3:2737823:G:A	3	2737823	G	A	LOC114677151	non_coding_transcript_exon_variant	101	212	0.47641509433962265	0.00948452995105	A	0.3611	0.5357
3:2737823:G:A	3	2737823	G	A	U6	non_coding_transcript_exon_variant	101	212	0.47641509433962265	0.00948452995105	A	0.3611	0.5357
4:138547870:G:T	4	138547870	G	T	LOC114677783	downstream_gene_variant	20	106	0.18867924528301888	0.00948497865484	T	0	0.2857
4:138547870:G:T	4	138547870	G	T	Mamu-B	intron_variant	20	106	0.18867924528301888	0.00948497865484	T	0	0.2857
4:138547870:G:T	4	138547870	G	T	U6	downstream_gene_variant	20	106	0.18867924528301888	0.00948497865484	T	0	0.2857
4:72821242:C:T	4	72821242	C	T	.	intergenic_variant	80	212	0.37735849056603776	0.00948518753987	T	0.25	0.4429
4:72821280:G:A	4	72821280	G	A	.	intergenic_variant	80	212	0.37735849056603776	0.00948518753987	A	0.25	0.4429
4:72821424:C:T	4	72821424	C	T	.	intergenic_variant	80	212	0.37735849056603776	0.00948518753987	T	0.25	0.4429
10:1431942:T:C	10	1431942	T	C	TTLL8	intron_variant	150	202	0.7425742574257426	0.00948522138658	T	0.3857	0.1894
5:60955160:T:*,G	5	60955160	T	*	.	intergenic_variant	25	154	0.16233766233766234	0.00948526907376	*	0.3409	0.09091
1:14403898:C:T	1	14403898	C	T	LOC106995060	upstream_gene_variant	53	212	0.25	0.0094853683976	T	0.1389	0.3071
1:14403898:C:T	1	14403898	C	T	LOC114678850	non_coding_transcript_exon_variant	53	212	0.25	0.0094853683976	T	0.1389	0.3071
1:51503783:G:A	1	51503783	G	A	.	intergenic_variant	53	212	0.25	0.0094853683976	A	0.3611	0.1929
1:78818180:C:T	1	78818180	C	T	.	intergenic_variant	44	212	0.20754716981132076	0.0094853683976	T	0.09722	0.2643
2:115503557:A:G	2	115503557	A	G	.	intergenic_variant	53	212	0.25	0.0094853683976	G	0.1389	0.3071
2:132925204:T:C	2	132925204	T	C	LOC114676151	upstream_gene_variant	62	212	0.29245283018867924	0.0094853683976	C	0.4028	0.2357
2:132926010:T:C	2	132926010	T	C	LOC114676151	upstream_gene_variant	62	212	0.29245283018867924	0.0094853683976	C	0.4028	0.2357
2:132926087:C:T	2	132926087	C	T	LOC114676151	upstream_gene_variant	62	212	0.29245283018867924	0.0094853683976	T	0.4028	0.2357
2:132926440:G:A	2	132926440	G	A	LOC114676151	upstream_gene_variant	62	212	0.29245283018867924	0.0094853683976	A	0.4028	0.2357
2:132926986:A:G	2	132926986	A	G	LOC114676151	upstream_gene_variant	62	212	0.29245283018867924	0.0094853683976	G	0.4028	0.2357
2:132927695:C:A	2	132927695	C	A	.	intergenic_variant	62	212	0.29245283018867924	0.0094853683976	A	0.4028	0.2357
2:132929983:A:G	2	132929983	A	G	.	intergenic_variant	62	212	0.29245283018867924	0.0094853683976	G	0.4028	0.2357
2:88334523:T:A	2	88334523	T	A	MCCC1	intron_variant	53	212	0.25	0.0094853683976	A	0.3611	0.1929
2:88334523:T:A	2	88334523	T	A	Metazoa_SRP	upstream_gene_variant	53	212	0.25	0.0094853683976	A	0.3611	0.1929
4:128479458:G:A	4	128479458	G	A	ENSMMUG00000054760	intron_variant	62	212	0.29245283018867924	0.0094853683976	A	0.4028	0.2357
4:128486907:G:A	4	128486907	G	A	ENSMMUG00000054760	intron_variant	62	212	0.29245283018867924	0.0094853683976	A	0.4028	0.2357
4:128488785:C:T	4	128488785	C	T	ENSMMUG00000054760	intron_variant	62	212	0.29245283018867924	0.0094853683976	T	0.4028	0.2357
4:128489413:G:A	4	128489413	G	A	ENSMMUG00000054760	intron_variant	62	212	0.29245283018867924	0.0094853683976	A	0.4028	0.2357
5:142901045:C:T	5	142901045	C	T	LOC106998514	intron_variant&non_coding_transcript_variant	62	212	0.29245283018867924	0.0094853683976	T	0.4028	0.2357
5:9143339:T:C	5	9143339	T	C	WDR1	intron_variant	159	212	0.75	0.0094853683976	T	0.1389	0.3071
5:91947626:C:A	5	91947626	C	A	GRID2	intron_variant	150	212	0.7075471698113207	0.0094853683976	C	0.4028	0.2357
1:61092291:A:G	1	61092291	A	G	.	intergenic_variant	88	212	0.41509433962264153	0.00948549572414	G	0.5417	0.35
1:61094110:A:G	1	61094110	A	G	.	intergenic_variant	124	212	0.5849056603773585	0.00948549572414	A	0.5417	0.35
5:52237871:C:G	5	52237871	C	G	RASGEF1B	intron_variant	88	212	0.41509433962264153	0.00948549572414	G	0.5417	0.35
4:138837094:C:T	4	138837094	C	T	ENSMMUG00000059010	upstream_gene_variant	21	212	0.09905660377358491	0.00948585144923	T	0.01389	0.1429
4:138837095:C:T	4	138837095	C	T	ENSMMUG00000059010	upstream_gene_variant	21	212	0.09905660377358491	0.00948585144923	T	0.01389	0.1429
12:22180952:G:C	12	22180952	G	C	THSD7B	intron_variant	44	210	0.20952380952380953	0.0094859232989	C	0.3194	0.1522
13:54265447:A:G	13	54265447	A	G	.	intergenic_variant	44	210	0.20952380952380953	0.0094859232989	G	0.3194	0.1522
14:99712091:G:A	14	99712091	G	A	.	intergenic_variant	44	210	0.20952380952380953	0.0094859232989	A	0.3194	0.1522
15:48560197:C:T	15	48560197	C	T	CD72	upstream_gene_variant	149	210	0.7095238095238096	0.0094859232989	C	0.1806	0.3478
15:48560197:C:T	15	48560197	C	T	LOC106993705	downstream_gene_variant	149	210	0.7095238095238096	0.0094859232989	C	0.1806	0.3478
15:48560197:C:T	15	48560197	C	T	SIT1	downstream_gene_variant	149	210	0.7095238095238096	0.0094859232989	C	0.1806	0.3478
15:48560308:G:T	15	48560308	G	T	CD72	upstream_gene_variant	61	210	0.2904761904761905	0.0094859232989	T	0.1806	0.3478
15:48560308:G:T	15	48560308	G	T	LOC106993705	downstream_gene_variant	61	210	0.2904761904761905	0.0094859232989	T	0.1806	0.3478
15:48560308:G:T	15	48560308	G	T	SIT1	downstream_gene_variant	61	210	0.2904761904761905	0.0094859232989	T	0.1806	0.3478
15:48560661:C:A	15	48560661	C	A	CD72	upstream_gene_variant	61	210	0.2904761904761905	0.0094859232989	A	0.1806	0.3478
15:48560661:C:A	15	48560661	C	A	LOC106993705	downstream_gene_variant	61	210	0.2904761904761905	0.0094859232989	A	0.1806	0.3478
15:48560661:C:A	15	48560661	C	A	SIT1	downstream_gene_variant	61	210	0.2904761904761905	0.0094859232989	A	0.1806	0.3478
15:48560728:T:G	15	48560728	T	G	CD72	upstream_gene_variant	61	210	0.2904761904761905	0.0094859232989	G	0.1806	0.3478
15:48560728:T:G	15	48560728	T	G	LOC106993705	downstream_gene_variant	61	210	0.2904761904761905	0.0094859232989	G	0.1806	0.3478
15:48560728:T:G	15	48560728	T	G	SIT1	downstream_gene_variant	61	210	0.2904761904761905	0.0094859232989	G	0.1806	0.3478
15:48561838:G:A	15	48561838	G	A	CD72	upstream_gene_variant	61	210	0.2904761904761905	0.0094859232989	A	0.1806	0.3478
15:48561838:G:A	15	48561838	G	A	LOC106993705	downstream_gene_variant	61	210	0.2904761904761905	0.0094859232989	A	0.1806	0.3478
15:48561838:G:A	15	48561838	G	A	SIT1	downstream_gene_variant	61	210	0.2904761904761905	0.0094859232989	A	0.1806	0.3478
15:48562031:C:G	15	48562031	C	G	CD72	upstream_gene_variant	61	210	0.2904761904761905	0.0094859232989	G	0.1806	0.3478
15:48562031:C:G	15	48562031	C	G	LOC106993705	downstream_gene_variant	61	210	0.2904761904761905	0.0094859232989	G	0.1806	0.3478
15:48562205:T:C	15	48562205	T	C	CD72	upstream_gene_variant	61	210	0.2904761904761905	0.0094859232989	C	0.1806	0.3478
15:48562205:T:C	15	48562205	T	C	LOC106993705	downstream_gene_variant	61	210	0.2904761904761905	0.0094859232989	C	0.1806	0.3478
15:48562971:T:C	15	48562971	T	C	CD72	upstream_gene_variant	61	210	0.2904761904761905	0.0094859232989	C	0.1806	0.3478
15:48562971:T:C	15	48562971	T	C	LOC106993705	downstream_gene_variant	61	210	0.2904761904761905	0.0094859232989	C	0.1806	0.3478
15:48563455:G:A	15	48563455	G	A	CD72	upstream_gene_variant	61	210	0.2904761904761905	0.0094859232989	A	0.1806	0.3478
15:48563455:G:A	15	48563455	G	A	LOC106993705	downstream_gene_variant	61	210	0.2904761904761905	0.0094859232989	A	0.1806	0.3478
6:172468155:T:C	6	172468155	T	C	.	intergenic_variant	61	210	0.2904761904761905	0.0094859232989	C	0.1806	0.3478
8:72717331:C:T	8	72717331	C	T	.	intergenic_variant	149	210	0.7095238095238096	0.0094859232989	C	0.1806	0.3478
20:47367300:G:A	20	47367300	G	A	.	intergenic_variant	101	210	0.48095238095238096	0.00948749758874	A	0.3472	0.5507
20:51222398:C:T	20	51222398	C	T	.	intergenic_variant	101	210	0.48095238095238096	0.00948749758874	T	0.3472	0.5507
20:67316870:A:C	20	67316870	A	C	LOC106995095	intron_variant&non_coding_transcript_variant	101	210	0.48095238095238096	0.00948749758874	C	0.3472	0.5507
11:67417840:T:C	11	67417840	T	C	.	intergenic_variant	124	210	0.5904761904761905	0.00948818323109	T	0.2778	0.4783
16:60016001:T:A	16	60016001	T	A	ACE	intron_variant	86	210	0.4095238095238095	0.00948818323109	A	0.2778	0.4783
16:60016001:T:A	16	60016001	T	A	DCAF7	intron_variant	86	210	0.4095238095238095	0.00948818323109	A	0.2778	0.4783
16:60016001:T:A	16	60016001	T	A	DCAF7	intron_variant&non_coding_transcript_variant	86	210	0.4095238095238095	0.00948818323109	A	0.2778	0.4783
16:60016001:T:A	16	60016001	T	A	LOC114673250	downstream_gene_variant	86	210	0.4095238095238095	0.00948818323109	A	0.2778	0.4783
16:60016001:T:A	16	60016001	T	A	U6	downstream_gene_variant	86	210	0.4095238095238095	0.00948818323109	A	0.2778	0.4783
1:103564982:C:T	1	103564982	C	T	CD160	intron_variant	165	212	0.7783018867924528	0.00948843856436	C	0.125	0.2714
1:103564982:C:T	1	103564982	C	T	PDZK1	intron_variant	165	212	0.7783018867924528	0.00948843856436	C	0.125	0.2714
4:53898428:T:G	4	53898428	T	G	.	intergenic_variant	47	212	0.22169811320754718	0.00948843856436	G	0.125	0.2714
17:95372116:C:T	17	95372116	C	T	UPF3A	intron_variant	77	210	0.36666666666666664	0.00948921918429	T	0.4722	0.3116
17:95372116:C:T	17	95372116	C	T	UPF3A	intron_variant&non_coding_transcript_variant	77	210	0.36666666666666664	0.00948921918429	T	0.4722	0.3116
4:138562412:G:A	4	138562412	G	A	LOC714964	intron_variant	6	208	0.028846153846153848	0.00949087999457	A	0.06944	0.007353
4:138562412:G:A	4	138562412	G	A	Mamu-B	intron_variant	6	208	0.028846153846153848	0.00949087999457	A	0.06944	0.007353
5:107831379:C:T	5	107831379	C	T	Metazoa_SRP	downstream_gene_variant	6	208	0.028846153846153848	0.00949087999457	T	0.06944	0.007353
5:107831379:C:T	5	107831379	C	T	SEC24B	intron_variant	6	208	0.028846153846153848	0.00949087999457	T	0.06944	0.007353
QNVO02001744.1:13196:T:C	QNVO02001744.1	13196	T	C	.	intergenic_variant	140	188	0.7446808510638298	0.00949114724011	T	0.1515	0.3115
4:60205001:A:C	4	60205001	A	C	ENSMMUG00000046121	intron_variant&non_coding_transcript_variant	35	204	0.1715686274509804	0.00949157729128	C	0.07143	0.2239
4:60205001:A:C	4	60205001	A	C	LOC106998071	intron_variant&non_coding_transcript_variant	35	204	0.1715686274509804	0.00949157729128	C	0.07143	0.2239
8:12117850:C:T	8	12117850	C	T	PRAG1	intron_variant	6	206	0.02912621359223301	0.00949178685621	T	0.06944	0.007463
8:12117850:C:T	8	12117850	C	T	PRAG1	upstream_gene_variant	6	206	0.02912621359223301	0.00949178685621	T	0.06944	0.007463
8:7749301:A:C	8	7749301	A	C	.	intergenic_variant	6	206	0.02912621359223301	0.00949178685621	C	0.06944	0.007463
11:2692050:G:A	11	2692050	G	A	CACNA1C	intron_variant	34	210	0.1619047619047619	0.00949218788055	A	0.25	0.1159
11:2692891:C:T	11	2692891	C	T	CACNA1C	intron_variant	34	210	0.1619047619047619	0.00949218788055	T	0.25	0.1159
11:2693155:C:T	11	2693155	C	T	CACNA1C	intron_variant	34	210	0.1619047619047619	0.00949218788055	T	0.25	0.1159
11:2693311:C:G	11	2693311	C	G	CACNA1C	intron_variant	34	210	0.1619047619047619	0.00949218788055	G	0.25	0.1159
11:2693460:C:T	11	2693460	C	T	CACNA1C	intron_variant	34	210	0.1619047619047619	0.00949218788055	T	0.25	0.1159
11:2694460:G:A	11	2694460	G	A	CACNA1C	intron_variant	34	210	0.1619047619047619	0.00949218788055	A	0.25	0.1159
11:2695354:G:A	11	2695354	G	A	CACNA1C	intron_variant	34	210	0.1619047619047619	0.00949218788055	A	0.25	0.1159
11:2696435:C:T	11	2696435	C	T	CACNA1C	intron_variant	34	210	0.1619047619047619	0.00949218788055	T	0.25	0.1159
11:2696960:A:G	11	2696960	A	G	CACNA1C	intron_variant	34	210	0.1619047619047619	0.00949218788055	G	0.25	0.1159
11:2697122:G:A	11	2697122	G	A	CACNA1C	intron_variant	34	210	0.1619047619047619	0.00949218788055	A	0.25	0.1159
11:2698824:G:A	11	2698824	G	A	CACNA1C	intron_variant	34	210	0.1619047619047619	0.00949218788055	A	0.25	0.1159
12:1543724:G:A	12	1543724	G	A	.	intergenic_variant	34	210	0.1619047619047619	0.00949218788055	A	0.25	0.1159
12:2512578:C:G	12	2512578	C	G	LOC106992531	upstream_gene_variant	176	210	0.8380952380952381	0.00949218788055	C	0.25	0.1159
13:106476000:G:A	13	106476000	G	A	MYT1L	intron_variant	34	210	0.1619047619047619	0.00949218788055	A	0.25	0.1159
20:61346875:T:C	20	61346875	T	C	AARS	intron_variant	34	210	0.1619047619047619	0.00949218788055	C	0.25	0.1159
20:61346875:T:C	20	61346875	T	C	PDPR	downstream_gene_variant	34	210	0.1619047619047619	0.00949218788055	C	0.25	0.1159
20:61346875:T:C	20	61346875	T	C	PDPR	intron_variant	34	210	0.1619047619047619	0.00949218788055	C	0.25	0.1159
20:61346875:T:C	20	61346875	T	C	PDPR	intron_variant&non_coding_transcript_variant	34	210	0.1619047619047619	0.00949218788055	C	0.25	0.1159
7:9575802:T:C	7	9575802	T	C	LOC106999114	intron_variant	34	210	0.1619047619047619	0.00949218788055	C	0.25	0.1159
9:131677193:C:A	9	131677193	C	A	TCERG1L	intron_variant	34	210	0.1619047619047619	0.00949218788055	A	0.25	0.1159
12:2200146:C:G	12	2200146	C	G	LOC114671298	intron_variant&non_coding_transcript_variant	42	192	0.21875	0.00949260715939	G	0.07812	0.2891
1:136580345:A:C	1	136580345	A	C	.	intergenic_variant	36	212	0.16981132075471697	0.0094930510981	C	0.2639	0.1214
2:164932116:A:G	2	164932116	A	G	NECTIN3	intron_variant	36	212	0.16981132075471697	0.0094930510981	G	0.2639	0.1214
2:164932385:G:A	2	164932385	G	A	NECTIN3	intron_variant	36	212	0.16981132075471697	0.0094930510981	A	0.2639	0.1214
2:164933656:G:A	2	164933656	G	A	NECTIN3	intron_variant	176	212	0.8301886792452831	0.0094930510981	G	0.2639	0.1214
2:164933869:T:C	2	164933869	T	C	NECTIN3	intron_variant	176	212	0.8301886792452831	0.0094930510981	T	0.2639	0.1214
2:164934244:G:C	2	164934244	G	C	NECTIN3	intron_variant	36	212	0.16981132075471697	0.0094930510981	C	0.2639	0.1214
2:164935431:A:G	2	164935431	A	G	NECTIN3	intron_variant	36	212	0.16981132075471697	0.0094930510981	G	0.2639	0.1214
2:164935904:G:T	2	164935904	G	T	NECTIN3	intron_variant	36	212	0.16981132075471697	0.0094930510981	T	0.2639	0.1214
2:164936113:T:C	2	164936113	T	C	NECTIN3	intron_variant	176	212	0.8301886792452831	0.0094930510981	T	0.2639	0.1214
2:164936154:A:T	2	164936154	A	T	NECTIN3	intron_variant	36	212	0.16981132075471697	0.0094930510981	T	0.2639	0.1214
2:164936267:A:G	2	164936267	A	G	NECTIN3	intron_variant	36	212	0.16981132075471697	0.0094930510981	G	0.2639	0.1214
2:164936371:A:T	2	164936371	A	T	NECTIN3	intron_variant	36	212	0.16981132075471697	0.0094930510981	T	0.2639	0.1214
2:164936485:G:A	2	164936485	G	A	NECTIN3	intron_variant	36	212	0.16981132075471697	0.0094930510981	A	0.2639	0.1214
2:164936663:T:A	2	164936663	T	A	NECTIN3	intron_variant	36	212	0.16981132075471697	0.0094930510981	A	0.2639	0.1214
2:164936862:C:T	2	164936862	C	T	NECTIN3	intron_variant	36	212	0.16981132075471697	0.0094930510981	T	0.2639	0.1214
2:164937309:T:G	2	164937309	T	G	NECTIN3	intron_variant	36	212	0.16981132075471697	0.0094930510981	G	0.2639	0.1214
2:164937345:C:T	2	164937345	C	T	NECTIN3	intron_variant	36	212	0.16981132075471697	0.0094930510981	T	0.2639	0.1214
2:164938169:A:G	2	164938169	A	G	NECTIN3	intron_variant	36	212	0.16981132075471697	0.0094930510981	G	0.2639	0.1214
2:164938202:T:C	2	164938202	T	C	NECTIN3	intron_variant	36	212	0.16981132075471697	0.0094930510981	C	0.2639	0.1214
X:133978056:G:A	X	133978056	G	A	.	intergenic_variant	63	210	0.3	0.00949346383125	A	0.1481	0.3491
1:2986952:G:A	1	2986952	G	A	SMYD3	intron_variant	150	212	0.7075471698113207	0.0094935258425	G	0.4028	0.2357
3:69637389:G:A	3	69637389	G	A	ADCY1	intron_variant	62	212	0.29245283018867924	0.0094935258425	A	0.4028	0.2357
3:69637389:G:A	3	69637389	G	A	ADCY1	intron_variant&non_coding_transcript_variant	62	212	0.29245283018867924	0.0094935258425	A	0.4028	0.2357
3:69638175:A:T	3	69638175	A	T	ADCY1	intron_variant	62	212	0.29245283018867924	0.0094935258425	T	0.4028	0.2357
3:69638175:A:T	3	69638175	A	T	ADCY1	intron_variant&non_coding_transcript_variant	62	212	0.29245283018867924	0.0094935258425	T	0.4028	0.2357
3:69638390:C:T	3	69638390	C	T	ADCY1	intron_variant	62	212	0.29245283018867924	0.0094935258425	T	0.4028	0.2357
3:69638390:C:T	3	69638390	C	T	ADCY1	intron_variant&non_coding_transcript_variant	62	212	0.29245283018867924	0.0094935258425	T	0.4028	0.2357
3:69640283:T:C	3	69640283	T	C	ADCY1	intron_variant	62	212	0.29245283018867924	0.0094935258425	C	0.4028	0.2357
3:69640283:T:C	3	69640283	T	C	ADCY1	intron_variant&non_coding_transcript_variant	62	212	0.29245283018867924	0.0094935258425	C	0.4028	0.2357
3:69640513:A:G	3	69640513	A	G	ADCY1	intron_variant	62	212	0.29245283018867924	0.0094935258425	G	0.4028	0.2357
3:69640513:A:G	3	69640513	A	G	ADCY1	intron_variant&non_coding_transcript_variant	62	212	0.29245283018867924	0.0094935258425	G	0.4028	0.2357
3:69642653:A:G	3	69642653	A	G	ADCY1	intron_variant	62	212	0.29245283018867924	0.0094935258425	G	0.4028	0.2357
3:69642653:A:G	3	69642653	A	G	ADCY1	intron_variant&non_coding_transcript_variant	62	212	0.29245283018867924	0.0094935258425	G	0.4028	0.2357
4:158131680:C:T	4	158131680	C	T	LOC100430702	intron_variant&non_coding_transcript_variant	62	212	0.29245283018867924	0.0094935258425	T	0.4028	0.2357
4:158132096:A:G	4	158132096	A	G	LOC100430702	intron_variant&non_coding_transcript_variant	62	212	0.29245283018867924	0.0094935258425	G	0.4028	0.2357
4:6698824:G:T	4	6698824	G	T	.	intergenic_variant	62	212	0.29245283018867924	0.0094935258425	T	0.4028	0.2357
10:58888640:T:C	10	58888640	T	C	.	intergenic_variant	44	210	0.20952380952380953	0.00949367143602	C	0.3056	0.1594
13:68077637:C:T	13	68077637	C	T	.	intergenic_variant	44	210	0.20952380952380953	0.00949367143602	T	0.3056	0.1594
13:68078157:G:T	13	68078157	G	T	.	intergenic_variant	44	210	0.20952380952380953	0.00949367143602	T	0.3056	0.1594
13:68078777:G:A	13	68078777	G	A	.	intergenic_variant	44	210	0.20952380952380953	0.00949367143602	A	0.3056	0.1594
13:68078858:A:G	13	68078858	A	G	.	intergenic_variant	44	210	0.20952380952380953	0.00949367143602	G	0.3056	0.1594
13:68079546:G:T	13	68079546	G	T	.	intergenic_variant	44	210	0.20952380952380953	0.00949367143602	T	0.3056	0.1594
13:68079669:C:G	13	68079669	C	G	.	intergenic_variant	44	210	0.20952380952380953	0.00949367143602	G	0.3056	0.1594
14:21027303:G:A	14	21027303	G	A	TSPAN18	upstream_gene_variant	44	210	0.20952380952380953	0.00949367143602	A	0.3056	0.1594
14:88910265:T:A,G	14	88910265	T	A	.	intergenic_variant	44	210	0.20952380952380953	0.00949367143602	A	0.3056	0.1594
20:63186838:G:A	20	63186838	G	A	.	intergenic_variant	166	210	0.7904761904761904	0.00949367143602	G	0.3056	0.1594
20:63187023:A:G	20	63187023	A	G	.	intergenic_variant	166	210	0.7904761904761904	0.00949367143602	A	0.3056	0.1594
20:63187131:G:A	20	63187131	G	A	.	intergenic_variant	166	210	0.7904761904761904	0.00949367143602	G	0.3056	0.1594
20:63187206:G:T	20	63187206	G	T	.	intergenic_variant	166	210	0.7904761904761904	0.00949367143602	G	0.3056	0.1594
6:68913052:C:T	6	68913052	C	T	ENSMMUG00000056027	intron_variant&non_coding_transcript_variant	44	210	0.20952380952380953	0.00949367143602	T	0.3056	0.1594
6:68913052:C:T	6	68913052	C	T	LOC106998802	downstream_gene_variant	44	210	0.20952380952380953	0.00949367143602	T	0.3056	0.1594
7:120188148:A:G	7	120188148	A	G	ARMH4	intron_variant	44	210	0.20952380952380953	0.00949367143602	G	0.3056	0.1594
7:120188148:A:G	7	120188148	A	G	LOC106999446	upstream_gene_variant	44	210	0.20952380952380953	0.00949367143602	G	0.3056	0.1594
8:8798215:A:G	8	8798215	A	G	NEIL2	downstream_gene_variant	166	210	0.7904761904761904	0.00949367143602	A	0.3056	0.1594
8:8798215:A:G	8	8798215	A	G	NEIL2	intron_variant	166	210	0.7904761904761904	0.00949367143602	A	0.3056	0.1594
9:128315782:A:T	9	128315782	A	T	CLRN3	intron_variant	166	210	0.7904761904761904	0.00949367143602	A	0.3056	0.1594
2:143068016:G:T	2	143068016	G	T	VGLL4	intron_variant	25	208	0.1201923076923077	0.00949412023195	T	0.2143	0.07246
13:96119825:T:C	13	96119825	T	C	.	intergenic_variant	129	210	0.6142857142857143	0.00949436105815	T	0.2639	0.4493
19:4188517:G:T	19	4188517	G	T	Metazoa_SRP	downstream_gene_variant	133	210	0.6333333333333333	0.00949438463187	G	0.2361	0.4348
19:4188517:G:T	19	4188517	G	T	SHD	intron_variant	133	210	0.6333333333333333	0.00949438463187	G	0.2361	0.4348
7:72043537:A:G	7	72043537	A	G	CHD2	intron_variant	146	210	0.6952380952380952	0.00949447333659	A	0.1806	0.3696
10:73762595:G:A	10	73762595	G	A	RALGAPB	intron_variant	131	210	0.6238095238095238	0.00949509521928	G	0.25	0.442
10:73772194:T:C	10	73772194	T	C	RALGAPB	intron_variant	79	210	0.3761904761904762	0.00949509521928	C	0.25	0.442
12:13199824:C:A	12	13199824	C	A	CCDC93	downstream_gene_variant	131	210	0.6238095238095238	0.00949509521928	C	0.25	0.442
12:13199824:C:A	12	13199824	C	A	CCDC93	intron_variant	131	210	0.6238095238095238	0.00949509521928	C	0.25	0.442
20:64149485:A:G	20	64149485	A	G	.	intergenic_variant	79	210	0.3761904761904762	0.00949509521928	G	0.25	0.442
9:101766256:T:C	9	101766256	T	C	LOC114670141	non_coding_transcript_exon_variant	131	210	0.6238095238095238	0.00949509521928	T	0.25	0.442
9:101766425:T:C	9	101766425	T	C	LOC114670141	non_coding_transcript_exon_variant	131	210	0.6238095238095238	0.00949509521928	T	0.25	0.442
10:33343321:C:T	10	33343321	C	T	.	intergenic_variant	85	210	0.40476190476190477	0.00949518800633	T	0.5278	0.3406
14:116027332:G:A	14	116027332	G	A	.	intergenic_variant	125	210	0.5952380952380952	0.00949518800633	G	0.5278	0.3406
14:116028561:T:C	14	116028561	T	C	HSPA8	downstream_gene_variant	125	210	0.5952380952380952	0.00949518800633	T	0.5278	0.3406
13:17830529:T:C	13	17830529	T	C	LOC701504	intron_variant	117	182	0.6428571428571429	0.00949546125681	T	0.5	0.2833
1:92909641:T:G	1	92909641	T	G	KIRREL1	intron_variant	13	202	0.06435643564356436	0.00949568253241	G	0.1364	0.02941
14:51621262:T:C	14	51621262	T	C	SPON1	intron_variant	76	210	0.3619047619047619	0.00949570713942	C	0.2361	0.4275
8:22964736:A:G	8	22964736	A	G	PEBP4	intron_variant	76	210	0.3619047619047619	0.00949570713942	G	0.2361	0.4275
14:2624572:A:G	14	2624572	A	G	KCNQ1	intron_variant	69	210	0.32857142857142857	0.00949671858959	G	0.2083	0.3913
7:77876389:G:T	7	77876389	G	T	IGF1R	intron_variant	69	210	0.32857142857142857	0.00949671858959	T	0.2083	0.3913
2:37651453:A:C	2	37651453	A	C	.	intergenic_variant	52	212	0.24528301886792453	0.00949679213654	C	0.1389	0.3
4:25470072:T:G	4	25470072	T	G	LOC106998165	intron_variant&non_coding_transcript_variant	12	212	0.05660377358490566	0.00949679213654	G	0.1111	0.02857
4:25479254:A:T	4	25479254	A	T	LOC106998165	non_coding_transcript_exon_variant	12	212	0.05660377358490566	0.00949679213654	T	0.1111	0.02857
10:69081170:T:C	10	69081170	T	C	ENSMMUG00000060811	intron_variant&non_coding_transcript_variant	99	210	0.4714285714285714	0.0094972492731	C	0.3611	0.529
10:69081170:T:C	10	69081170	T	C	LOC713518	downstream_gene_variant	99	210	0.4714285714285714	0.0094972492731	C	0.3611	0.529
15:70546395:A:G	15	70546395	A	G	.	intergenic_variant	111	210	0.5285714285714286	0.0094972492731	A	0.3611	0.529
X:110924864:T:A	X	110924864	T	A	.	intergenic_variant	71	210	0.3380952380952381	0.00949751317199	A	0.434	0.2736
X:110926906:T:A	X	110926906	T	A	.	intergenic_variant	139	210	0.6619047619047619	0.00949751317199	T	0.434	0.2736
1:166398552:G:A	1	166398552	G	A	DAB1	intron_variant	66	212	0.3113207547169811	0.00949754953069	A	0.4306	0.25
3:147734182:C:T	3	147734182	C	T	WNT16	upstream_gene_variant	66	212	0.3113207547169811	0.00949754953069	T	0.4306	0.25
3:147734753:T:C	3	147734753	T	C	WNT16	upstream_gene_variant	66	212	0.3113207547169811	0.00949754953069	C	0.4306	0.25
1:6209041:A:G	1	6209041	A	G	.	intergenic_variant	15	212	0.07075471698113207	0.00949766560663	G	0.1389	0.03571
1:6209408:G:A	1	6209408	G	A	.	intergenic_variant	15	212	0.07075471698113207	0.00949766560663	A	0.1389	0.03571
4:82602965:C:T	4	82602965	C	T	.	intergenic_variant	15	212	0.07075471698113207	0.00949766560663	T	0.1389	0.03571
2:17403821:A:G	2	17403821	A	G	.	intergenic_variant	67	212	0.3160377358490566	0.00949831423726	G	0.1944	0.3786
4:155345755:C:T	4	155345755	C	T	.	intergenic_variant	67	212	0.3160377358490566	0.00949831423726	T	0.1944	0.3786
4:30913284:G:A	4	30913284	G	A	.	intergenic_variant	67	212	0.3160377358490566	0.00949831423726	A	0.1944	0.3786
13:99123274:C:T	13	99123274	C	T	LOC106992834	intron_variant&non_coding_transcript_variant	107	210	0.5095238095238095	0.00949843800765	C	0.375	0.5507
20:76851896:G:A	20	76851896	G	A	FANCA	intron_variant	21	204	0.10294117647058823	0.00949907201098	A	0.2	0.05224
20:76851896:G:A	20	76851896	G	A	FANCA	intron_variant&non_coding_transcript_variant	21	204	0.10294117647058823	0.00949907201098	A	0.2	0.05224
1:123984855:G:A	1	123984855	G	A	LRRC39	intron_variant	138	212	0.6509433962264151	0.0094992411722	G	0.4722	0.2857
1:123984855:G:A	1	123984855	G	A	LRRC39	upstream_gene_variant	138	212	0.6509433962264151	0.0094992411722	G	0.4722	0.2857
1:123984855:G:A	1	123984855	G	A	TRMT13	intron_variant	138	212	0.6509433962264151	0.0094992411722	G	0.4722	0.2857
2:5063327:A:G	2	5063327	A	G	MB21D2	intron_variant	74	212	0.3490566037735849	0.0094992411722	G	0.4722	0.2857
4:33993382:C:T	4	33993382	C	T	TMEM200A	intron_variant	74	212	0.3490566037735849	0.0094992411722	T	0.4722	0.2857
4:33994724:G:C	4	33994724	G	C	TMEM200A	intron_variant	74	212	0.3490566037735849	0.0094992411722	C	0.4722	0.2857
4:33997412:G:T	4	33997412	G	T	TMEM200A	intron_variant	74	212	0.3490566037735849	0.0094992411722	T	0.4722	0.2857
4:34005306:G:A	4	34005306	G	A	TMEM200A	intron_variant	74	212	0.3490566037735849	0.0094992411722	A	0.4722	0.2857
4:41402510:T:A	4	41402510	T	A	Y_RNA	downstream_gene_variant	144	212	0.6792452830188679	0.0094992411722	T	0.4444	0.2571
4:41404075:T:G	4	41404075	T	G	Y_RNA	downstream_gene_variant	144	212	0.6792452830188679	0.0094992411722	T	0.4444	0.2571
5:108667851:A:T	5	108667851	A	T	.	intergenic_variant	68	212	0.32075471698113206	0.0094992411722	T	0.4444	0.2571
5:108670215:T:A	5	108670215	T	A	.	intergenic_variant	68	212	0.32075471698113206	0.0094992411722	A	0.4444	0.2571
5:50957688:C:A	5	50957688	C	A	SCD5	intron_variant	138	212	0.6509433962264151	0.0094992411722	C	0.4722	0.2857
1:113964678:C:T	1	113964678	C	T	SLC6A17	intron_variant	94	212	0.44339622641509435	0.00950039239611	T	0.5694	0.3786
2:130767589:A:G	2	130767589	A	G	ENSMMUG00000042383	intron_variant&non_coding_transcript_variant	118	212	0.5566037735849056	0.00950039239611	A	0.5694	0.3786
5:29578673:A:T	5	29578673	A	T	.	intergenic_variant	118	212	0.5566037735849056	0.00950039239611	A	0.5694	0.3786
1:40425372:T:A,C	1	40425372	T	A	LAMC2	5_prime_UTR_variant	68	212	0.32075471698113206	0.0095015089979	A	0.4444	0.2571
1:40425372:T:A,C	1	40425372	T	A	LAMC2	intron_variant	68	212	0.32075471698113206	0.0095015089979	A	0.4444	0.2571
1:40425372:T:A,C	1	40425372	T	A	LAMC2	upstream_gene_variant	68	212	0.32075471698113206	0.0095015089979	A	0.4444	0.2571
1:40425578:T:C	1	40425578	T	C	LAMC2	5_prime_UTR_variant	144	212	0.6792452830188679	0.0095015089979	T	0.4444	0.2571
1:40425578:T:C	1	40425578	T	C	LAMC2	intron_variant	144	212	0.6792452830188679	0.0095015089979	T	0.4444	0.2571
1:40425578:T:C	1	40425578	T	C	LAMC2	upstream_gene_variant	144	212	0.6792452830188679	0.0095015089979	T	0.4444	0.2571
2:43975373:C:G	2	43975373	C	G	ENSMMUG00000052474	intron_variant&non_coding_transcript_variant	68	212	0.32075471698113206	0.0095015089979	G	0.4444	0.2571
2:43979299:C:G	2	43979299	C	G	ENSMMUG00000052474	intron_variant&non_coding_transcript_variant	68	212	0.32075471698113206	0.0095015089979	G	0.4444	0.2571
4:42357317:G:A	4	42357317	G	A	GVQW2	intron_variant	30	212	0.14150943396226415	0.00950155458742	A	0.05556	0.1857
4:42357317:G:A	4	42357317	G	A	LOC106998131	intron_variant&non_coding_transcript_variant	30	212	0.14150943396226415	0.00950155458742	A	0.05556	0.1857
4:42358072:C:T	4	42358072	C	T	GVQW2	intron_variant	30	212	0.14150943396226415	0.00950155458742	T	0.05556	0.1857
4:42358072:C:T	4	42358072	C	T	LOC106998131	intron_variant&non_coding_transcript_variant	30	212	0.14150943396226415	0.00950155458742	T	0.05556	0.1857
10:79474242:T:C	10	79474242	T	C	GDAP1L1	intron_variant	103	210	0.49047619047619045	0.00950209221163	C	0.625	0.4203
10:79474242:T:C	10	79474242	T	C	GDAP1L1	upstream_gene_variant	103	210	0.49047619047619045	0.00950209221163	C	0.625	0.4203
10:79474242:T:C	10	79474242	T	C	OSER1	intron_variant	103	210	0.49047619047619045	0.00950209221163	C	0.625	0.4203
3:40677184:G:A	3	40677184	G	A	.	intergenic_variant	11	210	0.05238095238095238	0.00950293276241	A	0.1111	0.02174
15:106006598:G:C	15	106006598	G	C	LOC106993835	intron_variant&non_coding_transcript_variant	156	188	0.8297872340425532	0.00950369787238	G	0.2903	0.1111
1:103490238:T:C	1	103490238	T	C	RNF115	intron_variant	149	212	0.7028301886792453	0.00950415558354	T	0.1806	0.3571
3:181186746:T:C	3	181186746	T	C	.	intergenic_variant	163	212	0.7688679245283019	0.00950415558354	T	0.3472	0.1714
17:7108288:G:A	17	7108288	G	A	.	intergenic_variant	85	210	0.40476190476190477	0.0095042818224	A	0.2917	0.4638
10:68407233:A:G	10	68407233	A	G	BPIFA4	intron_variant	89	210	0.4238095238095238	0.00950451180609	G	0.5417	0.3623
10:68407233:A:G	10	68407233	A	G	LOC107000430	upstream_gene_variant	89	210	0.4238095238095238	0.00950451180609	G	0.5417	0.3623
11:117225291:A:G	11	117225291	A	G	KSR2	intron_variant	89	210	0.4238095238095238	0.00950451180609	G	0.5417	0.3623
11:117225291:A:G	11	117225291	A	G	LOC114670968	upstream_gene_variant	89	210	0.4238095238095238	0.00950451180609	G	0.5417	0.3623
7:33952518:G:A	7	33952518	G	A	CGNL1	3_prime_UTR_variant	89	210	0.4238095238095238	0.00950451180609	A	0.5417	0.3623
7:33952518:G:A	7	33952518	G	A	CGNL1	downstream_gene_variant	89	210	0.4238095238095238	0.00950451180609	A	0.5417	0.3623
7:33952518:G:A	7	33952518	G	A	LOC114679416	downstream_gene_variant	89	210	0.4238095238095238	0.00950451180609	A	0.5417	0.3623
12:10761585:C:T	12	10761585	C	T	ENSMMUG00000058694	non_coding_transcript_exon_variant	73	210	0.3476190476190476	0.00950462927626	T	0.2361	0.4058
12:10761585:C:T	12	10761585	C	T	INHBB	upstream_gene_variant	73	210	0.3476190476190476	0.00950462927626	T	0.2361	0.4058
X:1590149:C:A	X	1590149	C	A	.	intergenic_variant	73	210	0.3476190476190476	0.00950462927626	A	0.1489	0.3636
4:87135029:C:A	4	87135029	C	A	.	intergenic_variant	99	212	0.4669811320754717	0.0095048600815	A	0.5833	0.4071
4:56624958:C:G	4	56624958	C	G	ENSMMUG00000059793	upstream_gene_variant	50	212	0.2358490566037736	0.00950588647159	G	0.1389	0.2857
11:28523452:G:C	11	28523452	G	C	LOC114670816	upstream_gene_variant	64	210	0.3047619047619048	0.00950601491536	C	0.4167	0.2464
13:3567600:A:C	13	3567600	A	C	AFF3	intron_variant	64	210	0.3047619047619048	0.00950601491536	C	0.4167	0.2464
16:163197:G:A	16	163197	G	A	RPH3AL	intron_variant	64	210	0.3047619047619048	0.00950601491536	A	0.4167	0.2464
16:42011729:G:A,T	16	42011729	G	A	LOC106993993	intron_variant&non_coding_transcript_variant	64	210	0.3047619047619048	0.00950601491536	A	0.4167	0.2464
16:42011765:G:A	16	42011765	G	A	LOC106993993	intron_variant&non_coding_transcript_variant	64	210	0.3047619047619048	0.00950601491536	A	0.4167	0.2464
9:47298702:G:T	9	47298702	G	T	TIMM23	intron_variant	64	210	0.3047619047619048	0.00950601491536	T	0.4167	0.2464
9:47298731:G:C	9	47298731	G	C	TIMM23	intron_variant	64	210	0.3047619047619048	0.00950601491536	C	0.4167	0.2464
9:47298780:T:G	9	47298780	T	G	TIMM23	intron_variant	64	210	0.3047619047619048	0.00950601491536	G	0.4167	0.2464
9:47298833:C:G	9	47298833	C	G	TIMM23	intron_variant	146	210	0.6952380952380952	0.00950601491536	C	0.4167	0.2464
9:47298951:G:A	9	47298951	G	A	TIMM23	intron_variant	64	210	0.3047619047619048	0.00950601491536	A	0.4167	0.2464
9:47298985:G:T	9	47298985	G	T	TIMM23	intron_variant	64	210	0.3047619047619048	0.00950601491536	T	0.4167	0.2464
9:60560264:G:A	9	60560264	G	A	KCNMA1	intron_variant	41	210	0.19523809523809524	0.00950601491536	A	0.08333	0.2536
18:36087406:C:T	18	36087406	C	T	RNF165	intron_variant	89	210	0.4238095238095238	0.00950702573648	T	0.5417	0.3623
7:9770476:A:T	7	9770476	A	T	RYR3	intron_variant	121	210	0.5761904761904761	0.00950702573648	A	0.5417	0.3623
7:9771455:G:A	7	9771455	G	A	RYR3	intron_variant	121	210	0.5761904761904761	0.00950702573648	G	0.5417	0.3623
1:67880575:A:G	1	67880575	A	G	HHAT	intron_variant	35	212	0.1650943396226415	0.009507126055	G	0.2639	0.1143
4:136914931:G:T	4	136914931	G	T	ENSMMUG00000029799	intron_variant	177	212	0.8349056603773585	0.009507126055	G	0.2639	0.1143
4:136914931:G:T	4	136914931	G	T	MAMU-DRB1	intron_variant	177	212	0.8349056603773585	0.009507126055	G	0.2639	0.1143
4:59416383:G:A	4	59416383	G	A	ENSMMUG00000061701	intron_variant&non_coding_transcript_variant	177	212	0.8349056603773585	0.009507126055	G	0.2639	0.1143
17:73841430:T:A	17	73841430	T	A	GPC5	intron_variant	6	208	0.028846153846153848	0.00950738962831	A	0.06944	0.007353
18:14365054:T:C	18	14365054	T	C	.	intergenic_variant	6	208	0.028846153846153848	0.00950738962831	C	0.06944	0.007353
3:176262099:C:T	3	176262099	C	T	LOC114677066	intron_variant&non_coding_transcript_variant	6	208	0.028846153846153848	0.00950738962831	T	0.06944	0.007353
4:49522068:T:C	4	49522068	T	C	LOC114677378	intron_variant&non_coding_transcript_variant	6	208	0.028846153846153848	0.00950738962831	C	0.06944	0.007353
X:128372020:A:G	X	128372020	A	G	FRMD7	intron_variant	64	210	0.3047619047619048	0.00950748583209	G	0.4182	0.2453
X:128374089:C:T	X	128374089	C	T	FRMD7	intron_variant	64	210	0.3047619047619048	0.00950748583209	T	0.4182	0.2453
X:128375055:G:A	X	128375055	G	A	FRMD7	intron_variant	64	210	0.3047619047619048	0.00950748583209	A	0.4182	0.2453
X:128375055:G:A	X	128375055	G	A	LOC705859	downstream_gene_variant	64	210	0.3047619047619048	0.00950748583209	A	0.4182	0.2453
15:21801630:T:C	15	21801630	T	C	TRAF1	intron_variant	135	210	0.6428571428571429	0.00950778133923	T	0.25	0.413
15:21801630:T:C	15	21801630	T	C	TRAF1	intron_variant&non_coding_transcript_variant	135	210	0.6428571428571429	0.00950778133923	T	0.25	0.413
15:21802057:C:A	15	21802057	C	A	TRAF1	intron_variant	135	210	0.6428571428571429	0.00950778133923	C	0.25	0.413
15:21802057:C:A	15	21802057	C	A	TRAF1	intron_variant&non_coding_transcript_variant	135	210	0.6428571428571429	0.00950778133923	C	0.25	0.413
15:21802231:A:G	15	21802231	A	G	TRAF1	intron_variant	135	210	0.6428571428571429	0.00950778133923	A	0.25	0.413
15:21802231:A:G	15	21802231	A	G	TRAF1	intron_variant&non_coding_transcript_variant	135	210	0.6428571428571429	0.00950778133923	A	0.25	0.413
13:21333854:A:T,G	13	21333854	A	G	.	intergenic_variant	14	192	0.07291666666666667	0.00950794405921	G	0.1613	0.03077
16:5664849:G:T	16	5664849	G	T	ENSMMUG00000053761	intron_variant&non_coding_transcript_variant	6	190	0.031578947368421054	0.00950825491821	T	0.07576	0.008065
16:5664849:G:T	16	5664849	G	T	WSCD1	intron_variant	6	190	0.031578947368421054	0.00950825491821	T	0.07576	0.008065
10:1928459:C:T	10	1928459	C	T	LOC107000706	intron_variant&non_coding_transcript_variant	47	210	0.22380952380952382	0.00950828004391	T	0.125	0.2754
11:8084321:A:C	11	8084321	A	C	ENSMMUG00000000439	intron_variant	47	210	0.22380952380952382	0.00950828004391	C	0.125	0.2754
11:8084321:A:C	11	8084321	A	C	LOC715795	intron_variant	47	210	0.22380952380952382	0.00950828004391	C	0.125	0.2754
11:8084321:A:C	11	8084321	A	C	Metazoa_SRP	downstream_gene_variant	47	210	0.22380952380952382	0.00950828004391	C	0.125	0.2754
11:8084578:A:T	11	8084578	A	T	ENSMMUG00000000439	intron_variant	47	210	0.22380952380952382	0.00950828004391	T	0.125	0.2754
11:8084578:A:T	11	8084578	A	T	LOC715795	intron_variant	47	210	0.22380952380952382	0.00950828004391	T	0.125	0.2754
11:8084578:A:T	11	8084578	A	T	Metazoa_SRP	downstream_gene_variant	47	210	0.22380952380952382	0.00950828004391	T	0.125	0.2754
11:8084581:G:T	11	8084581	G	T	ENSMMUG00000000439	intron_variant	47	210	0.22380952380952382	0.00950828004391	T	0.125	0.2754
11:8084581:G:T	11	8084581	G	T	LOC715795	intron_variant	47	210	0.22380952380952382	0.00950828004391	T	0.125	0.2754
11:8084581:G:T	11	8084581	G	T	Metazoa_SRP	downstream_gene_variant	47	210	0.22380952380952382	0.00950828004391	T	0.125	0.2754
14:30075163:C:G	14	30075163	C	G	SLC1A2	intron_variant	47	210	0.22380952380952382	0.00950828004391	G	0.125	0.2754
15:94645280:A:G	15	94645280	A	G	.	intergenic_variant	163	210	0.7761904761904762	0.00950828004391	A	0.125	0.2754
20:13124482:G:T	20	13124482	G	T	LOC114674451	downstream_gene_variant	163	210	0.7761904761904762	0.00950828004391	G	0.125	0.2754
20:13124482:G:T	20	13124482	G	T	SHISA9	intron_variant	163	210	0.7761904761904762	0.00950828004391	G	0.125	0.2754
20:13124688:C:A	20	13124688	C	A	LOC114674451	downstream_gene_variant	47	210	0.22380952380952382	0.00950828004391	A	0.125	0.2754
20:13124688:C:A	20	13124688	C	A	SHISA9	intron_variant	47	210	0.22380952380952382	0.00950828004391	A	0.125	0.2754
5:166998471:A:G	5	166998471	A	G	CLCN3	intron_variant	47	210	0.22380952380952382	0.00950828004391	G	0.125	0.2754
8:21772504:T:C	8	21772504	T	C	.	intergenic_variant	163	210	0.7761904761904762	0.00950828004391	T	0.125	0.2754
10:42013300:G:T	10	42013300	G	T	SYNDIG1	intron_variant	107	210	0.5095238095238095	0.00950850650315	G	0.625	0.4203
X:47492571:A:C	X	47492571	A	C	.	intergenic_variant	143	210	0.680952380952381	0.00950884873744	A	0.2037	0.4057
X:47493280:T:C	X	47493280	T	C	.	intergenic_variant	143	210	0.680952380952381	0.00950884873744	T	0.2037	0.4057
X:47493636:G:A	X	47493636	G	A	.	intergenic_variant	143	210	0.680952380952381	0.00950884873744	G	0.2037	0.4057
X:47494599:T:C	X	47494599	T	C	Metazoa_SRP	upstream_gene_variant	143	210	0.680952380952381	0.00950884873744	T	0.2037	0.4057
X:47497120:C:T	X	47497120	C	T	Metazoa_SRP	upstream_gene_variant	143	210	0.680952380952381	0.00950884873744	C	0.2037	0.4057
X:47497302:G:A	X	47497302	G	A	Metazoa_SRP	upstream_gene_variant	143	210	0.680952380952381	0.00950884873744	G	0.2037	0.4057
X:48744792:A:C	X	48744792	A	C	.	intergenic_variant	89	210	0.4238095238095238	0.00950936510714	C	0.5455	0.3238
19:34351409:C:A	19	34351409	C	A	ZNF30	intron_variant	124	210	0.5904761904761905	0.00950948697563	C	0.2778	0.4783
4:152116548:A:T	4	152116548	A	T	KIF13A	intron_variant	66	212	0.3113207547169811	0.00950967342607	T	0.4306	0.25
5:95476129:C:A	5	95476129	C	A	.	intergenic_variant	146	212	0.6886792452830188	0.00950967342607	C	0.4306	0.25
5:95476201:A:G	5	95476201	A	G	.	intergenic_variant	146	212	0.6886792452830188	0.00950967342607	A	0.4306	0.25
1:82229834:G:A	1	82229834	G	A	CNIH3	intron_variant	55	212	0.25943396226415094	0.00951020081704	A	0.375	0.2
1:99771488:A:G	1	99771488	A	G	PI4KB	upstream_gene_variant	55	212	0.25943396226415094	0.00951020081704	G	0.375	0.2
4:160951597:C:T	4	160951597	C	T	.	intergenic_variant	157	212	0.7405660377358491	0.00951020081704	C	0.375	0.2
11:117144287:T:G	11	117144287	T	G	.	intergenic_variant	103	210	0.49047619047619045	0.00951139224032	G	0.6111	0.4275
11:117144288:C:T	11	117144288	C	T	.	intergenic_variant	103	210	0.49047619047619045	0.00951139224032	T	0.6111	0.4275
11:89137253:A:G	11	89137253	A	G	POC1B	intron_variant	195	208	0.9375	0.00951163644574	A	0	0.09559
11:89137253:A:G	11	89137253	A	G	POC1B	intron_variant&non_coding_transcript_variant	195	208	0.9375	0.00951163644574	A	0	0.09559
4:134507364:C:T	4	134507364	C	T	ANKS1A	intron_variant	90	212	0.42452830188679247	0.00951170858228	T	0.3056	0.4857
1:74956917:T:G	1	74956917	T	G	GPATCH2	intron_variant	59	212	0.2783018867924528	0.00951181019821	G	0.4028	0.2143
4:147402359:T:C	4	147402359	T	C	LOC114677683	upstream_gene_variant	37	212	0.17452830188679244	0.00951203173691	C	0.06944	0.2286
13:21346119:C:G	13	21346119	C	G	.	intergenic_variant	6	208	0.028846153846153848	0.00951260787888	G	0.06944	0.007353
13:21386768:T:A	13	21386768	T	A	.	intergenic_variant	6	208	0.028846153846153848	0.00951260787888	A	0.06944	0.007353
15:40457560:T:C	15	40457560	T	C	.	intergenic_variant	6	208	0.028846153846153848	0.00951260787888	C	0.06944	0.007353
15:94011541:C:G	15	94011541	C	G	.	intergenic_variant	202	208	0.9711538461538461	0.00951260787888	C	0.06944	0.007353
17:89255808:G:A	17	89255808	G	A	FAM155A	intron_variant	6	208	0.028846153846153848	0.00951260787888	A	0.06944	0.007353
18:44631379:G:A	18	44631379	G	A	ENSMMUG00000039238	upstream_gene_variant	75	208	0.3605769230769231	0.00951277425169	A	0.5	0.2899
13:95125101:T:C	13	95125101	T	C	.	intergenic_variant	86	210	0.4095238095238095	0.00951280264862	C	0.2917	0.471
14:28115905:A:C	14	28115905	A	C	.	intergenic_variant	86	210	0.4095238095238095	0.00951280264862	C	0.2917	0.471
8:114986581:A:G	8	114986581	A	G	.	intergenic_variant	86	210	0.4095238095238095	0.00951280264862	G	0.2917	0.471
8:89133917:T:A	8	89133917	T	A	.	intergenic_variant	86	210	0.4095238095238095	0.00951280264862	A	0.2917	0.471
2:178692567:T:C	2	178692567	T	C	EPHA6	intron_variant	61	212	0.28773584905660377	0.00951357364642	C	0.1667	0.35
2:178692599:A:G	2	178692599	A	G	EPHA6	intron_variant	61	212	0.28773584905660377	0.00951357364642	G	0.1667	0.35
2:178694073:C:A	2	178694073	C	A	EPHA6	intron_variant	61	212	0.28773584905660377	0.00951357364642	A	0.1667	0.35
2:178696209:C:T	2	178696209	C	T	EPHA6	intron_variant	61	212	0.28773584905660377	0.00951357364642	T	0.1667	0.35
2:178696308:C:T	2	178696308	C	T	EPHA6	intron_variant	61	212	0.28773584905660377	0.00951357364642	T	0.1667	0.35
2:178696341:C:T	2	178696341	C	T	EPHA6	intron_variant	61	212	0.28773584905660377	0.00951357364642	T	0.1667	0.35
20:13497402:C:G	20	13497402	C	G	.	intergenic_variant	36	210	0.17142857142857143	0.00951423258091	G	0.06944	0.2246
20:59894771:G:A	20	59894771	G	A	MARVELD3	intron_variant	36	210	0.17142857142857143	0.00951423258091	A	0.06944	0.2246
20:59894771:G:A	20	59894771	G	A	MARVELD3	synonymous_variant	36	210	0.17142857142857143	0.00951423258091	A	0.06944	0.2246
9:15603639:A:G	9	15603639	A	G	.	intergenic_variant	69	210	0.32857142857142857	0.00951423258091	G	0.4306	0.2754
19:5100154:T:G	19	5100154	T	G	ENSMMUG00000054688	upstream_gene_variant	87	210	0.4142857142857143	0.00951464831822	G	0.2917	0.4783
19:5100154:T:G	19	5100154	T	G	ENSMMUG00000062347	upstream_gene_variant	87	210	0.4142857142857143	0.00951464831822	G	0.2917	0.4783
1:160333895:A:G	1	160333895	A	G	Metazoa_SRP	upstream_gene_variant	142	212	0.6698113207547169	0.009514793954	A	0.4444	0.2714
1:160333895:A:G	1	160333895	A	G	ROR1	intron_variant	142	212	0.6698113207547169	0.009514793954	A	0.4444	0.2714
3:11028210:A:T	3	11028210	A	T	LOC106997256	intron_variant&non_coding_transcript_variant	64	212	0.3018867924528302	0.009514793954	T	0.4167	0.2429
3:48855475:A:G	3	48855475	A	G	ENSMMUG00000060009	upstream_gene_variant	64	212	0.3018867924528302	0.009514793954	G	0.4167	0.2429
3:48855475:A:G	3	48855475	A	G	Metazoa_SRP	upstream_gene_variant	64	212	0.3018867924528302	0.009514793954	G	0.4167	0.2429
3:8613493:C:T	3	8613493	C	T	.	intergenic_variant	70	212	0.330188679245283	0.009514793954	T	0.4444	0.2714
5:113189005:A:C	5	113189005	A	C	LOC703224	intron_variant	64	212	0.3018867924528302	0.009514793954	C	0.4167	0.2429
5:113189005:A:C	5	113189005	A	C	NDST4	intron_variant	64	212	0.3018867924528302	0.009514793954	C	0.4167	0.2429
10:94493133:G:A	10	94493133	G	A	EDN3	downstream_gene_variant	60	210	0.2857142857142857	0.00951513452528	A	0.3889	0.2319
10:94493133:G:A	10	94493133	G	A	EDN3	intron_variant	60	210	0.2857142857142857	0.00951513452528	A	0.3889	0.2319
10:94494591:C:A	10	94494591	C	A	EDN3	downstream_gene_variant	60	210	0.2857142857142857	0.00951513452528	A	0.3889	0.2319
10:94494591:C:A	10	94494591	C	A	EDN3	intron_variant	60	210	0.2857142857142857	0.00951513452528	A	0.3889	0.2319
10:94496186:C:T	10	94496186	C	T	EDN3	intron_variant	60	210	0.2857142857142857	0.00951513452528	T	0.3889	0.2319
1:118522899:C:A	1	118522899	C	A	.	intergenic_variant	63	212	0.2971698113207547	0.00951565119206	A	0.4167	0.2357
1:118524460:A:G	1	118524460	A	G	.	intergenic_variant	63	212	0.2971698113207547	0.00951565119206	G	0.4167	0.2357
1:118525223:G:A	1	118525223	G	A	.	intergenic_variant	63	212	0.2971698113207547	0.00951565119206	A	0.4167	0.2357
1:118527825:A:G	1	118527825	A	G	.	intergenic_variant	63	212	0.2971698113207547	0.00951565119206	G	0.4167	0.2357
1:118528047:C:T	1	118528047	C	T	.	intergenic_variant	63	212	0.2971698113207547	0.00951565119206	T	0.4167	0.2357
1:118528548:A:G	1	118528548	A	G	.	intergenic_variant	63	212	0.2971698113207547	0.00951565119206	G	0.4167	0.2357
1:118541098:C:G	1	118541098	C	G	.	intergenic_variant	63	212	0.2971698113207547	0.00951565119206	G	0.4167	0.2357
2:161851055:T:C	2	161851055	T	C	ZBTB20	intron_variant	63	212	0.2971698113207547	0.00951565119206	C	0.4167	0.2357
11:29097256:C:G	11	29097256	C	G	KLHDC5	intron_variant	134	210	0.638095238095238	0.00951601085147	C	0.25	0.4203
11:29097256:C:G	11	29097256	C	G	KLHL42	intron_variant	134	210	0.638095238095238	0.00951601085147	C	0.25	0.4203
8:132059800:T:C	8	132059800	T	C	.	intergenic_variant	134	210	0.638095238095238	0.00951601085147	T	0.25	0.4203
8:62861276:G:A	8	62861276	G	A	LOC114680257	upstream_gene_variant	76	210	0.3619047619047619	0.00951601085147	A	0.25	0.4203
8:62861276:G:A	8	62861276	G	A	LOC114680259	intron_variant&non_coding_transcript_variant	76	210	0.3619047619047619	0.00951601085147	A	0.25	0.4203
8:62861276:G:A	8	62861276	G	A	NKAIN3	intron_variant	76	210	0.3619047619047619	0.00951601085147	A	0.25	0.4203
8:62861276:G:A	8	62861276	G	A	NKAIN3	intron_variant&non_coding_transcript_variant	76	210	0.3619047619047619	0.00951601085147	A	0.25	0.4203
8:62861376:A:G	8	62861376	A	G	LOC114680257	upstream_gene_variant	76	210	0.3619047619047619	0.00951601085147	G	0.25	0.4203
8:62861376:A:G	8	62861376	A	G	LOC114680259	intron_variant&non_coding_transcript_variant	76	210	0.3619047619047619	0.00951601085147	G	0.25	0.4203
8:62861376:A:G	8	62861376	A	G	NKAIN3	intron_variant	76	210	0.3619047619047619	0.00951601085147	G	0.25	0.4203
8:62861376:A:G	8	62861376	A	G	NKAIN3	intron_variant&non_coding_transcript_variant	76	210	0.3619047619047619	0.00951601085147	G	0.25	0.4203
8:62861839:G:A	8	62861839	G	A	LOC114680257	upstream_gene_variant	76	210	0.3619047619047619	0.00951601085147	A	0.25	0.4203
8:62861839:G:A	8	62861839	G	A	LOC114680259	intron_variant&non_coding_transcript_variant	76	210	0.3619047619047619	0.00951601085147	A	0.25	0.4203
8:62861839:G:A	8	62861839	G	A	NKAIN3	intron_variant	76	210	0.3619047619047619	0.00951601085147	A	0.25	0.4203
8:62861839:G:A	8	62861839	G	A	NKAIN3	intron_variant&non_coding_transcript_variant	76	210	0.3619047619047619	0.00951601085147	A	0.25	0.4203
1:62835898:C:A	1	62835898	C	A	NUAK2	intron_variant	35	212	0.1650943396226415	0.00951613863345	A	0.06944	0.2143
2:180262911:T:C	2	180262911	T	C	.	intergenic_variant	35	212	0.1650943396226415	0.00951613863345	C	0.06944	0.2143
2:180265333:A:G	2	180265333	A	G	.	intergenic_variant	35	212	0.1650943396226415	0.00951613863345	G	0.06944	0.2143
2:180266412:G:A	2	180266412	G	A	.	intergenic_variant	35	212	0.1650943396226415	0.00951613863345	A	0.06944	0.2143
4:896004:A:G	4	896004	A	G	ENSMMUG00000057888	upstream_gene_variant	47	212	0.22169811320754718	0.00951613863345	G	0.125	0.2714
4:896004:A:G	4	896004	A	G	LOC114677430	upstream_gene_variant	47	212	0.22169811320754718	0.00951613863345	G	0.125	0.2714
4:896004:A:G	4	896004	A	G	PHF10	intron_variant	47	212	0.22169811320754718	0.00951613863345	G	0.125	0.2714
4:154114901:C:T	4	154114901	C	T	.	intergenic_variant	123	212	0.5801886792452831	0.00951635788193	C	0.2917	0.4857
5:11258376:T:C	5	11258376	T	C	.	intergenic_variant	123	212	0.5801886792452831	0.00951635788193	T	0.2917	0.4857
5:36976390:A:G	5	36976390	A	G	PGM2	intron_variant	89	212	0.419811320754717	0.00951635788193	G	0.2917	0.4857
2:70777610:A:T	2	70777610	A	T	.	intergenic_variant	106	152	0.6973684210526315	0.00951656300512	A	0.5	0.2115
1:105538826:A:G	1	105538826	A	G	.	intergenic_variant	41	212	0.19339622641509435	0.0095166308258	G	0.2917	0.1429
1:105539818:A:G	1	105539818	A	G	.	intergenic_variant	41	212	0.19339622641509435	0.0095166308258	G	0.2917	0.1429
2:150959855:A:G	2	150959855	A	G	ENSMMUG00000051708	downstream_gene_variant	41	212	0.19339622641509435	0.0095166308258	G	0.2917	0.1429
2:150959855:A:G	2	150959855	A	G	ZNF148	intron_variant	41	212	0.19339622641509435	0.0095166308258	G	0.2917	0.1429
3:13853244:A:G	3	13853244	A	G	SYNJ1	intron_variant	41	212	0.19339622641509435	0.0095166308258	G	0.2917	0.1429
3:13856983:G:T	3	13856983	G	T	SYNJ1	intron_variant	41	212	0.19339622641509435	0.0095166308258	T	0.2917	0.1429
3:13857984:A:G	3	13857984	A	G	SYNJ1	intron_variant	41	212	0.19339622641509435	0.0095166308258	G	0.2917	0.1429
3:13859217:T:C	3	13859217	T	C	SYNJ1	intron_variant	41	212	0.19339622641509435	0.0095166308258	C	0.2917	0.1429
3:13861787:C:T	3	13861787	C	T	SYNJ1	intron_variant	41	212	0.19339622641509435	0.0095166308258	T	0.2917	0.1429
3:13864682:T:C	3	13864682	T	C	SYNJ1	intron_variant	41	212	0.19339622641509435	0.0095166308258	C	0.2917	0.1429
3:13864795:G:A	3	13864795	G	A	SYNJ1	intron_variant	41	212	0.19339622641509435	0.0095166308258	A	0.2917	0.1429
3:13867154:T:A	3	13867154	T	A	SYNJ1	intron_variant	41	212	0.19339622641509435	0.0095166308258	A	0.2917	0.1429
3:13869743:A:C	3	13869743	A	C	SYNJ1	intron_variant	41	212	0.19339622641509435	0.0095166308258	C	0.2917	0.1429
3:13870865:C:G	3	13870865	C	G	SYNJ1	intron_variant	41	212	0.19339622641509435	0.0095166308258	G	0.2917	0.1429
3:13872026:C:T	3	13872026	C	T	SYNJ1	intron_variant	41	212	0.19339622641509435	0.0095166308258	T	0.2917	0.1429
3:13872265:A:G	3	13872265	A	G	SYNJ1	intron_variant	41	212	0.19339622641509435	0.0095166308258	G	0.2917	0.1429
3:13875980:T:G	3	13875980	T	G	SYNJ1	intron_variant	41	212	0.19339622641509435	0.0095166308258	G	0.2917	0.1429
3:13890298:G:A	3	13890298	G	A	SYNJ1	intron_variant	41	212	0.19339622641509435	0.0095166308258	A	0.2917	0.1429
3:13890669:T:C	3	13890669	T	C	SYNJ1	intron_variant	41	212	0.19339622641509435	0.0095166308258	C	0.2917	0.1429
3:13894962:C:A	3	13894962	C	A	SYNJ1	downstream_gene_variant	41	212	0.19339622641509435	0.0095166308258	A	0.2917	0.1429
3:13894962:C:A	3	13894962	C	A	SYNJ1	intron_variant	41	212	0.19339622641509435	0.0095166308258	A	0.2917	0.1429
3:13895069:G:A	3	13895069	G	A	SYNJ1	downstream_gene_variant	41	212	0.19339622641509435	0.0095166308258	A	0.2917	0.1429
3:13895069:G:A	3	13895069	G	A	SYNJ1	intron_variant	41	212	0.19339622641509435	0.0095166308258	A	0.2917	0.1429
4:6911364:A:G	4	6911364	A	G	.	intergenic_variant	41	212	0.19339622641509435	0.0095166308258	G	0.2917	0.1429
4:6920761:C:A	4	6920761	C	A	Metazoa_SRP	downstream_gene_variant	41	212	0.19339622641509435	0.0095166308258	A	0.2917	0.1429
4:6920872:G:A	4	6920872	G	A	Metazoa_SRP	downstream_gene_variant	41	212	0.19339622641509435	0.0095166308258	A	0.2917	0.1429
4:6922000:C:T	4	6922000	C	T	Metazoa_SRP	upstream_gene_variant	41	212	0.19339622641509435	0.0095166308258	T	0.2917	0.1429
4:66279861:A:T	4	66279861	A	T	LOC100424954	downstream_gene_variant	105	212	0.49528301886792453	0.00951686903586	T	0.375	0.5571
4:66279861:A:T	4	66279861	A	T	LOC697723	downstream_gene_variant	105	212	0.49528301886792453	0.00951686903586	T	0.375	0.5571
16:22842647:A:G	16	22842647	A	G	LOC106993943	upstream_gene_variant	107	210	0.5095238095238095	0.00951719239616	A	0.3611	0.558
19:12546179:T:C	19	12546179	T	C	CALR	intron_variant	107	210	0.5095238095238095	0.00951719239616	T	0.3611	0.558
19:12546179:T:C	19	12546179	T	C	GADD45GIP1	upstream_gene_variant	107	210	0.5095238095238095	0.00951719239616	T	0.3611	0.558
19:12546179:T:C	19	12546179	T	C	RAD23A	downstream_gene_variant	107	210	0.5095238095238095	0.00951719239616	T	0.3611	0.558
10:2127668:C:T	10	2127668	C	T	.	intergenic_variant	6	206	0.02912621359223301	0.00951722042677	T	0.06944	0.007463
11:12764011:G:C	11	12764011	G	C	ENSMMUG00000041623	downstream_gene_variant	33	206	0.16019417475728157	0.00951741395825	C	0.2571	0.1103
11:12764011:G:C	11	12764011	G	C	ENSMMUG00000064931	downstream_gene_variant	33	206	0.16019417475728157	0.00951741395825	C	0.2571	0.1103
11:12764011:G:C	11	12764011	G	C	LOC114670789	downstream_gene_variant	33	206	0.16019417475728157	0.00951741395825	C	0.2571	0.1103
11:25240113:T:C	11	25240113	T	C	SOX5	5_prime_UTR_variant	92	210	0.4380952380952381	0.00951766039686	C	0.5556	0.3768
11:25240113:T:C	11	25240113	T	C	SOX5	intron_variant	92	210	0.4380952380952381	0.00951766039686	C	0.5556	0.3768
11:25240113:T:C	11	25240113	T	C	SOX5	upstream_gene_variant	92	210	0.4380952380952381	0.00951766039686	C	0.5556	0.3768
7:76929649:T:A	7	76929649	T	A	.	intergenic_variant	118	210	0.5619047619047619	0.00951766039686	T	0.5556	0.3768
17:29119483:A:G	17	29119483	A	G	.	intergenic_variant	40	210	0.19047619047619047	0.00951771565457	G	0.09722	0.2391
1:77241070:A:C	1	77241070	A	C	.	intergenic_variant	87	212	0.41037735849056606	0.00951789224192	C	0.5278	0.35
1:77241844:A:C	1	77241844	A	C	.	intergenic_variant	87	212	0.41037735849056606	0.00951789224192	C	0.5278	0.35
1:77242775:T:A	1	77242775	T	A	.	intergenic_variant	125	212	0.589622641509434	0.00951789224192	T	0.5278	0.35
1:77242942:T:C	1	77242942	T	C	.	intergenic_variant	87	212	0.41037735849056606	0.00951789224192	C	0.5278	0.35
1:77242971:G:T	1	77242971	G	T	.	intergenic_variant	87	212	0.41037735849056606	0.00951789224192	T	0.5278	0.35
2:31531441:T:C	2	31531441	T	C	LOC106997128	non_coding_transcript_exon_variant	87	212	0.41037735849056606	0.00951789224192	C	0.5278	0.35
3:31670152:G:A	3	31670152	G	A	.	intergenic_variant	87	212	0.41037735849056606	0.00951789224192	A	0.5278	0.35
16:41335167:T:C	16	41335167	T	C	.	intergenic_variant	176	210	0.8380952380952381	0.00951817882682	T	0.06944	0.2101
16:41335188:C:T	16	41335188	C	T	.	intergenic_variant	176	210	0.8380952380952381	0.00951817882682	C	0.06944	0.2101
6:95499726:T:C	6	95499726	T	C	ENSMMUG00000064631	upstream_gene_variant	34	210	0.1619047619047619	0.00951817882682	C	0.06944	0.2101
6:95499726:T:C	6	95499726	T	C	LOC114678867	intron_variant&non_coding_transcript_variant	34	210	0.1619047619047619	0.00951817882682	C	0.06944	0.2101
8:75095332:G:A	8	75095332	G	A	.	intergenic_variant	34	210	0.1619047619047619	0.00951817882682	A	0.06944	0.2101
8:75095481:T:C	8	75095481	T	C	.	intergenic_variant	34	210	0.1619047619047619	0.00951817882682	C	0.06944	0.2101
9:113999361:C:T	9	113999361	C	T	ENSMMUG00000052502	intron_variant&non_coding_transcript_variant	32	200	0.16	0.00951835032178	T	0.25	0.1136
14:26341853:G:A	14	26341853	G	A	.	intergenic_variant	97	210	0.46190476190476193	0.00951843782805	A	0.3472	0.5217
11:50345770:C:G	11	50345770	C	G	DIP2B	intron_variant	41	210	0.19523809523809524	0.00951849985763	G	0.09722	0.2464
14:119379673:C:T	14	119379673	C	T	KIRREL3	intron_variant	41	210	0.19523809523809524	0.00951849985763	T	0.09722	0.2464
14:119379673:C:T	14	119379673	C	T	LOC114672437	non_coding_transcript_exon_variant	41	210	0.19523809523809524	0.00951849985763	T	0.09722	0.2464
9:40993822:A:G	9	40993822	A	G	LOC106996696	intron_variant&non_coding_transcript_variant	41	210	0.19523809523809524	0.00951849985763	G	0.09722	0.2464
9:40994060:G:C	9	40994060	G	C	LOC106996696	intron_variant&non_coding_transcript_variant	41	210	0.19523809523809524	0.00951849985763	C	0.09722	0.2464
9:40994317:A:G	9	40994317	A	G	LOC106996696	intron_variant&non_coding_transcript_variant	41	210	0.19523809523809524	0.00951849985763	G	0.09722	0.2464
9:40994416:C:A	9	40994416	C	A	LOC106996696	intron_variant&non_coding_transcript_variant	169	210	0.8047619047619048	0.00951849985763	C	0.09722	0.2464
9:40994417:A:G	9	40994417	A	G	LOC106996696	intron_variant&non_coding_transcript_variant	169	210	0.8047619047619048	0.00951849985763	A	0.09722	0.2464
9:40994720:T:C	9	40994720	T	C	LOC106996696	intron_variant&non_coding_transcript_variant	41	210	0.19523809523809524	0.00951849985763	C	0.09722	0.2464
9:40995842:A:G	9	40995842	A	G	LOC106996696	intron_variant&non_coding_transcript_variant	41	210	0.19523809523809524	0.00951849985763	G	0.09722	0.2464
9:40997982:C:G	9	40997982	C	G	LOC106996696	intron_variant&non_coding_transcript_variant	169	210	0.8047619047619048	0.00951849985763	C	0.09722	0.2464
9:40999352:C:T	9	40999352	C	T	LOC106996696	intron_variant&non_coding_transcript_variant	41	210	0.19523809523809524	0.00951849985763	T	0.09722	0.2464
9:41000140:G:T	9	41000140	G	T	LOC106996696	intron_variant&non_coding_transcript_variant	41	210	0.19523809523809524	0.00951849985763	T	0.09722	0.2464
9:41000972:G:A	9	41000972	G	A	LOC106996696	intron_variant&non_coding_transcript_variant	169	210	0.8047619047619048	0.00951849985763	G	0.09722	0.2464
9:41002116:G:A	9	41002116	G	A	LOC106996696	intron_variant&non_coding_transcript_variant	169	210	0.8047619047619048	0.00951849985763	G	0.09722	0.2464
9:41003151:T:C	9	41003151	T	C	LOC106996696	intron_variant&non_coding_transcript_variant	41	210	0.19523809523809524	0.00951849985763	C	0.09722	0.2464
9:41004509:T:G	9	41004509	T	G	LOC106996696	intron_variant&non_coding_transcript_variant	169	210	0.8047619047619048	0.00951849985763	T	0.09722	0.2464
9:41004548:A:C	9	41004548	A	C	LOC106996696	intron_variant&non_coding_transcript_variant	169	210	0.8047619047619048	0.00951849985763	A	0.09722	0.2464
9:41005451:C:T	9	41005451	C	T	LOC106996696	intron_variant&non_coding_transcript_variant	169	210	0.8047619047619048	0.00951849985763	C	0.09722	0.2464
9:41006965:T:C	9	41006965	T	C	LOC106996696	intron_variant&non_coding_transcript_variant	169	210	0.8047619047619048	0.00951849985763	T	0.09722	0.2464
9:41007478:C:T	9	41007478	C	T	LOC106996696	intron_variant&non_coding_transcript_variant	169	210	0.8047619047619048	0.00951849985763	C	0.09722	0.2464
9:41007845:C:T	9	41007845	C	T	LOC106996696	intron_variant&non_coding_transcript_variant	169	210	0.8047619047619048	0.00951849985763	C	0.09722	0.2464
9:41009953:C:T	9	41009953	C	T	LOC106996696	intron_variant&non_coding_transcript_variant	169	210	0.8047619047619048	0.00951849985763	C	0.09722	0.2464
9:41010274:T:C	9	41010274	T	C	LOC106996696	intron_variant&non_coding_transcript_variant	169	210	0.8047619047619048	0.00951849985763	T	0.09722	0.2464
9:41010738:C:T	9	41010738	C	T	LOC106996696	intron_variant&non_coding_transcript_variant	41	210	0.19523809523809524	0.00951849985763	T	0.09722	0.2464
9:41013353:C:T	9	41013353	C	T	LOC106996696	intron_variant&non_coding_transcript_variant	41	210	0.19523809523809524	0.00951849985763	T	0.09722	0.2464
9:41016148:A:G	9	41016148	A	G	LOC106996696	intron_variant&non_coding_transcript_variant	169	210	0.8047619047619048	0.00951849985763	A	0.09722	0.2464
9:41016680:T:A	9	41016680	T	A	LOC106996696	intron_variant&non_coding_transcript_variant	169	210	0.8047619047619048	0.00951849985763	T	0.09722	0.2464
9:41018632:A:G	9	41018632	A	G	LOC106996696	intron_variant&non_coding_transcript_variant	41	210	0.19523809523809524	0.00951849985763	G	0.09722	0.2464
9:41020336:C:T	9	41020336	C	T	LOC106996696	intron_variant&non_coding_transcript_variant	41	210	0.19523809523809524	0.00951849985763	T	0.09722	0.2464
9:41020381:T:A	9	41020381	T	A	LOC106996696	intron_variant&non_coding_transcript_variant	41	210	0.19523809523809524	0.00951849985763	A	0.09722	0.2464
9:41021770:C:T	9	41021770	C	T	LOC106996696	intron_variant&non_coding_transcript_variant	41	210	0.19523809523809524	0.00951849985763	T	0.09722	0.2464
9:41025048:C:G,*	9	41025048	C	G	LOC106996696	intron_variant&non_coding_transcript_variant	41	210	0.19523809523809524	0.00951849985763	G	0.09722	0.2464
9:41025219:A:G	9	41025219	A	G	LOC106996696	intron_variant&non_coding_transcript_variant	41	210	0.19523809523809524	0.00951849985763	G	0.09722	0.2464
9:41027435:T:C	9	41027435	T	C	LOC106996696	splice_region_variant&intron_variant&non_coding_transcript_variant	41	210	0.19523809523809524	0.00951849985763	C	0.09722	0.2464
9:41027484:G:A	9	41027484	G	A	LOC106996696	intron_variant&non_coding_transcript_variant	169	210	0.8047619047619048	0.00951849985763	G	0.09722	0.2464
9:41027688:C:T	9	41027688	C	T	LOC106996696	intron_variant&non_coding_transcript_variant	41	210	0.19523809523809524	0.00951849985763	T	0.09722	0.2464
9:41027779:G:C	9	41027779	G	C	LOC106996696	intron_variant&non_coding_transcript_variant	41	210	0.19523809523809524	0.00951849985763	C	0.09722	0.2464
9:41028772:T:C	9	41028772	T	C	LOC106996696	intron_variant&non_coding_transcript_variant	169	210	0.8047619047619048	0.00951849985763	T	0.09722	0.2464
9:41029010:A:G	9	41029010	A	G	LOC106996696	intron_variant&non_coding_transcript_variant	41	210	0.19523809523809524	0.00951849985763	G	0.09722	0.2464
9:41030005:A:G	9	41030005	A	G	LOC106996696	intron_variant&non_coding_transcript_variant	41	210	0.19523809523809524	0.00951849985763	G	0.09722	0.2464
9:41030207:G:C	9	41030207	G	C	LOC106996696	intron_variant&non_coding_transcript_variant	169	210	0.8047619047619048	0.00951849985763	G	0.09722	0.2464
9:41030297:C:G	9	41030297	C	G	LOC106996696	intron_variant&non_coding_transcript_variant	169	210	0.8047619047619048	0.00951849985763	C	0.09722	0.2464
9:41030626:T:G	9	41030626	T	G	LOC106996696	intron_variant&non_coding_transcript_variant	41	210	0.19523809523809524	0.00951849985763	G	0.09722	0.2464
9:41030812:C:T	9	41030812	C	T	LOC106996696	intron_variant&non_coding_transcript_variant	169	210	0.8047619047619048	0.00951849985763	C	0.09722	0.2464
9:41034439:A:G	9	41034439	A	G	LOC106996696	intron_variant&non_coding_transcript_variant	169	210	0.8047619047619048	0.00951849985763	A	0.09722	0.2464
9:41035236:T:A	9	41035236	T	A	LOC106996696	intron_variant&non_coding_transcript_variant	41	210	0.19523809523809524	0.00951849985763	A	0.09722	0.2464
9:41045899:C:T	9	41045899	C	T	LOC106996696	intron_variant&non_coding_transcript_variant	41	210	0.19523809523809524	0.00951849985763	T	0.09722	0.2464
9:41046498:A:G	9	41046498	A	G	LOC106996696	intron_variant&non_coding_transcript_variant	41	210	0.19523809523809524	0.00951849985763	G	0.09722	0.2464
9:74869002:C:T	9	74869002	C	T	LOC114670167	upstream_gene_variant	41	210	0.19523809523809524	0.00951849985763	T	0.09722	0.2464
9:74869002:C:T	9	74869002	C	T	U6	upstream_gene_variant	41	210	0.19523809523809524	0.00951849985763	T	0.09722	0.2464
1:40854653:T:C	1	40854653	T	C	NCF2	intron_variant	108	212	0.5094339622641509	0.00951860035105	T	0.625	0.4214
X:52053255:T:G	X	52053255	T	G	MAGED1	intron_variant	89	206	0.4320388349514563	0.00951868431412	G	0.2885	0.534
13:40795775:C:T	13	40795775	C	T	.	intergenic_variant	57	210	0.2714285714285714	0.00951979732251	T	0.3889	0.2101
13:40795882:C:T	13	40795882	C	T	.	intergenic_variant	57	210	0.2714285714285714	0.00951979732251	T	0.3889	0.2101
13:40796833:C:G	13	40796833	C	G	.	intergenic_variant	57	210	0.2714285714285714	0.00951979732251	G	0.3889	0.2101
13:40796887:G:C	13	40796887	G	C	.	intergenic_variant	57	210	0.2714285714285714	0.00951979732251	C	0.3889	0.2101
13:40796932:C:T	13	40796932	C	T	.	intergenic_variant	57	210	0.2714285714285714	0.00951979732251	T	0.3889	0.2101
15:95845332:G:C	15	95845332	G	C	.	intergenic_variant	48	210	0.22857142857142856	0.00951979732251	C	0.1111	0.2899
12:33922429:C:T	12	33922429	C	T	.	intergenic_variant	59	210	0.28095238095238095	0.0095198817497	T	0.1667	0.3406
12:33923039:G:T	12	33923039	G	T	.	intergenic_variant	59	210	0.28095238095238095	0.0095198817497	T	0.1667	0.3406
12:33924346:T:G	12	33924346	T	G	.	intergenic_variant	59	210	0.28095238095238095	0.0095198817497	G	0.1667	0.3406
14:14575130:C:T	14	14575130	C	T	.	intergenic_variant	59	210	0.28095238095238095	0.0095198817497	T	0.1667	0.3406
6:151261513:A:G	6	151261513	A	G	ENSMMUG00000056282	intron_variant&non_coding_transcript_variant	46	210	0.21904761904761905	0.0095198817497	G	0.3333	0.1594
6:151261513:A:G	6	151261513	A	G	LOC114678716	intron_variant&non_coding_transcript_variant	46	210	0.21904761904761905	0.0095198817497	G	0.3333	0.1594
8:101165838:A:T	8	101165838	A	T	.	intergenic_variant	151	210	0.719047619047619	0.0095198817497	A	0.1667	0.3406
8:101167211:T:C	8	101167211	T	C	.	intergenic_variant	151	210	0.719047619047619	0.0095198817497	T	0.1667	0.3406
QNVO02002229.1:145975:A:G	QNVO02002229.1	145975	A	G	.	intergenic_variant	8	198	0.04040404040404041	0.00952008221298	G	0.09091	0.01515
17:6290229:C:T	17	6290229	C	T	.	intergenic_variant	62	210	0.29523809523809524	0.00952032235557	T	0.1806	0.3551
17:54967649:G:A	17	54967649	G	A	.	intergenic_variant	98	210	0.4666666666666667	0.00952074693541	A	0.5972	0.3986
16:43698783:T:G	16	43698783	T	G	.	intergenic_variant	42	210	0.2	0.00952093542097	G	0.1111	0.2464
16:43699085:C:T	16	43699085	C	T	.	intergenic_variant	42	210	0.2	0.00952093542097	T	0.1111	0.2464
16:43699712:G:A	16	43699712	G	A	.	intergenic_variant	42	210	0.2	0.00952093542097	A	0.1111	0.2464
2:93427688:G:T	2	93427688	G	T	VILL	5_prime_UTR_variant	53	212	0.25	0.00952093542097	T	0.1389	0.3071
2:93427688:G:T	2	93427688	G	T	VILL	intron_variant	53	212	0.25	0.00952093542097	T	0.1389	0.3071
2:93427688:G:T	2	93427688	G	T	VILL	upstream_gene_variant	53	212	0.25	0.00952093542097	T	0.1389	0.3071
3:8671748:C:G	3	8671748	C	G	.	intergenic_variant	53	212	0.25	0.00952093542097	G	0.1389	0.3071
19:57000124:G:C	19	57000124	G	C	TRAPPC2B	downstream_gene_variant	78	210	0.37142857142857144	0.00952183635422	C	0.2639	0.4275
19:57000124:G:C	19	57000124	G	C	ZNF547	downstream_gene_variant	78	210	0.37142857142857144	0.00952183635422	C	0.2639	0.4275
19:57000124:G:C	19	57000124	G	C	ZNF548	downstream_gene_variant	78	210	0.37142857142857144	0.00952183635422	C	0.2639	0.4275
19:57000157:A:G	19	57000157	A	G	TRAPPC2B	downstream_gene_variant	78	210	0.37142857142857144	0.00952183635422	G	0.2639	0.4275
19:57000157:A:G	19	57000157	A	G	ZNF547	downstream_gene_variant	78	210	0.37142857142857144	0.00952183635422	G	0.2639	0.4275
19:57000157:A:G	19	57000157	A	G	ZNF548	downstream_gene_variant	78	210	0.37142857142857144	0.00952183635422	G	0.2639	0.4275
19:57000941:T:C	19	57000941	T	C	TRAPPC2B	downstream_gene_variant	78	210	0.37142857142857144	0.00952183635422	C	0.2639	0.4275
19:57000941:T:C	19	57000941	T	C	ZNF547	downstream_gene_variant	78	210	0.37142857142857144	0.00952183635422	C	0.2639	0.4275
19:57000941:T:C	19	57000941	T	C	ZNF548	downstream_gene_variant	78	210	0.37142857142857144	0.00952183635422	C	0.2639	0.4275
19:57001444:A:G	19	57001444	A	G	TRAPPC2B	downstream_gene_variant	78	210	0.37142857142857144	0.00952183635422	G	0.2639	0.4275
19:57001444:A:G	19	57001444	A	G	ZNF547	downstream_gene_variant	78	210	0.37142857142857144	0.00952183635422	G	0.2639	0.4275
19:57001444:A:G	19	57001444	A	G	ZNF548	downstream_gene_variant	78	210	0.37142857142857144	0.00952183635422	G	0.2639	0.4275
19:57001502:T:C	19	57001502	T	C	TRAPPC2B	downstream_gene_variant	78	210	0.37142857142857144	0.00952183635422	C	0.2639	0.4275
19:57001502:T:C	19	57001502	T	C	ZNF547	downstream_gene_variant	78	210	0.37142857142857144	0.00952183635422	C	0.2639	0.4275
19:57001502:T:C	19	57001502	T	C	ZNF548	downstream_gene_variant	78	210	0.37142857142857144	0.00952183635422	C	0.2639	0.4275
19:57001648:T:C	19	57001648	T	C	TRAPPC2B	downstream_gene_variant	78	210	0.37142857142857144	0.00952183635422	C	0.2639	0.4275
19:57001648:T:C	19	57001648	T	C	ZNF547	downstream_gene_variant	78	210	0.37142857142857144	0.00952183635422	C	0.2639	0.4275
19:57001648:T:C	19	57001648	T	C	ZNF548	downstream_gene_variant	78	210	0.37142857142857144	0.00952183635422	C	0.2639	0.4275
19:57001648:T:C	19	57001648	T	C	ZNF548	upstream_gene_variant	78	210	0.37142857142857144	0.00952183635422	C	0.2639	0.4275
19:57003312:A:C	19	57003312	A	C	ZNF547	downstream_gene_variant	78	210	0.37142857142857144	0.00952183635422	C	0.2639	0.4275
19:57003312:A:C	19	57003312	A	C	ZNF548	downstream_gene_variant	78	210	0.37142857142857144	0.00952183635422	C	0.2639	0.4275
19:57003312:A:C	19	57003312	A	C	ZNF548	upstream_gene_variant	78	210	0.37142857142857144	0.00952183635422	C	0.2639	0.4275
19:57003491:G:A	19	57003491	G	A	ZNF547	downstream_gene_variant	78	210	0.37142857142857144	0.00952183635422	A	0.2639	0.4275
19:57003491:G:A	19	57003491	G	A	ZNF548	downstream_gene_variant	78	210	0.37142857142857144	0.00952183635422	A	0.2639	0.4275
19:57003491:G:A	19	57003491	G	A	ZNF548	upstream_gene_variant	78	210	0.37142857142857144	0.00952183635422	A	0.2639	0.4275
19:57004295:G:A	19	57004295	G	A	ZNF548	upstream_gene_variant	78	210	0.37142857142857144	0.00952183635422	A	0.2639	0.4275
19:57004479:C:T	19	57004479	C	T	ZNF548	upstream_gene_variant	78	210	0.37142857142857144	0.00952183635422	T	0.2639	0.4275
19:57004844:T:C	19	57004844	T	C	ZNF548	upstream_gene_variant	78	210	0.37142857142857144	0.00952183635422	C	0.2639	0.4275
7:67585462:A:G	7	67585462	A	G	ACAN	intron_variant	78	210	0.37142857142857144	0.00952183635422	G	0.2639	0.4275
7:67585462:A:G	7	67585462	A	G	ACAN	upstream_gene_variant	78	210	0.37142857142857144	0.00952183635422	G	0.2639	0.4275
17:8473912:A:G	17	8473912	A	G	MTUS2	intron_variant	88	210	0.41904761904761906	0.00952221515384	G	0.3056	0.4783
10:21181282:C:T	10	21181282	C	T	CCDC157	intron_variant	6	208	0.028846153846153848	0.00952221715354	T	0.06944	0.007353
10:4172328:G:A	10	4172328	G	A	ENSMMUG00000059395	intron_variant&non_coding_transcript_variant	6	208	0.028846153846153848	0.00952221715354	A	0.06944	0.007353
14:91975748:T:C	14	91975748	T	C	.	intergenic_variant	6	208	0.028846153846153848	0.00952221715354	C	0.06944	0.007353
15:53305612:C:T	15	53305612	C	T	.	intergenic_variant	6	208	0.028846153846153848	0.00952221715354	T	0.06944	0.007353
4:138537164:T:C	4	138537164	T	C	Mamu-B	intron_variant	6	208	0.028846153846153848	0.00952221715354	C	0.06944	0.007353
12:6407607:G:A	12	6407607	G	A	CNTNAP5	intron_variant	65	210	0.30952380952380953	0.00952232183363	A	0.4167	0.2536
12:6408631:A:G,*	12	6408631	A	G	CNTNAP5	intron_variant	65	210	0.30952380952380953	0.00952232183363	G	0.4167	0.2536
12:6409701:G:A	12	6409701	G	A	CNTNAP5	intron_variant	65	210	0.30952380952380953	0.00952232183363	A	0.4167	0.2536
8:30485282:C:T	8	30485282	C	T	.	intergenic_variant	65	210	0.30952380952380953	0.00952232183363	T	0.4167	0.2536
13:72577577:T:C	13	72577577	T	C	CRIM1	upstream_gene_variant	68	210	0.3238095238095238	0.00952252966167	C	0.2083	0.3841
13:72578328:G:A	13	72578328	G	A	CRIM1	upstream_gene_variant	68	210	0.3238095238095238	0.00952252966167	A	0.2083	0.3841
8:3557128:C:T	8	3557128	C	T	.	intergenic_variant	142	210	0.6761904761904762	0.00952252966167	C	0.2083	0.3841
7:140985550:G:A	7	140985550	G	A	NRXN3	intron_variant	138	210	0.6571428571428571	0.00952260539458	G	0.2222	0.4058
7:140985550:G:A	7	140985550	G	A	NRXN3	intron_variant&non_coding_transcript_variant	138	210	0.6571428571428571	0.00952260539458	G	0.2222	0.4058
9:12784193:A:G	9	12784193	A	G	.	intergenic_variant	138	210	0.6571428571428571	0.00952260539458	A	0.2222	0.4058
9:12784234:G:C	9	12784234	G	C	.	intergenic_variant	138	210	0.6571428571428571	0.00952260539458	G	0.2222	0.4058
9:12784439:T:G	9	12784439	T	G	.	intergenic_variant	138	210	0.6571428571428571	0.00952260539458	T	0.2222	0.4058
9:12785082:G:A	9	12785082	G	A	.	intergenic_variant	138	210	0.6571428571428571	0.00952260539458	G	0.2222	0.4058
9:12785507:C:G	9	12785507	C	G	.	intergenic_variant	138	210	0.6571428571428571	0.00952260539458	C	0.2222	0.4058
9:12785858:C:T	9	12785858	C	T	.	intergenic_variant	138	210	0.6571428571428571	0.00952260539458	C	0.2222	0.4058
9:12786246:A:G	9	12786246	A	G	.	intergenic_variant	138	210	0.6571428571428571	0.00952260539458	A	0.2222	0.4058
X:47208757:A:C	X	47208757	A	C	USP11	intron_variant	76	204	0.37254901960784315	0.00952271556888	C	0.2593	0.4563
14:115977038:A:G	14	115977038	A	G	.	intergenic_variant	47	210	0.22380952380952382	0.00952278140366	G	0.3333	0.1667
17:84092811:G:A	17	84092811	G	A	LOC106994385	intron_variant&non_coding_transcript_variant	58	210	0.2761904761904762	0.00952278140366	A	0.1667	0.3333
18:53994991:G:A	18	53994991	G	A	.	intergenic_variant	47	210	0.22380952380952382	0.00952278140366	A	0.3333	0.1667
18:53995059:T:C	18	53995059	T	C	.	intergenic_variant	47	210	0.22380952380952382	0.00952278140366	C	0.3333	0.1667
18:53995234:T:C	18	53995234	T	C	.	intergenic_variant	47	210	0.22380952380952382	0.00952278140366	C	0.3333	0.1667
18:53995369:A:G	18	53995369	A	G	.	intergenic_variant	47	210	0.22380952380952382	0.00952278140366	G	0.3333	0.1667
18:53995544:T:G	18	53995544	T	G	.	intergenic_variant	47	210	0.22380952380952382	0.00952278140366	G	0.3333	0.1667
18:53995621:T:C	18	53995621	T	C	.	intergenic_variant	47	210	0.22380952380952382	0.00952278140366	C	0.3333	0.1667
18:53996354:C:G	18	53996354	C	G	.	intergenic_variant	47	210	0.22380952380952382	0.00952278140366	G	0.3333	0.1667
18:53997475:G:C	18	53997475	G	C	.	intergenic_variant	47	210	0.22380952380952382	0.00952278140366	C	0.3333	0.1667
18:53998086:A:G	18	53998086	A	G	.	intergenic_variant	47	210	0.22380952380952382	0.00952278140366	G	0.3333	0.1667
5:165744566:G:A	5	165744566	G	A	DDX60L	intron_variant	58	210	0.2761904761904762	0.00952278140366	A	0.1667	0.3333
5:165744566:G:A	5	165744566	G	A	DDX60L	intron_variant&non_coding_transcript_variant	58	210	0.2761904761904762	0.00952278140366	A	0.1667	0.3333
5:165744566:G:A	5	165744566	G	A	LOC114678426	downstream_gene_variant	58	210	0.2761904761904762	0.00952278140366	A	0.1667	0.3333
5:165745363:G:A	5	165745363	G	A	DDX60L	intron_variant	58	210	0.2761904761904762	0.00952278140366	A	0.1667	0.3333
5:165745363:G:A	5	165745363	G	A	DDX60L	intron_variant&non_coding_transcript_variant	58	210	0.2761904761904762	0.00952278140366	A	0.1667	0.3333
7:45330750:G:C	7	45330750	G	C	CORO2B	intron_variant	58	210	0.2761904761904762	0.00952278140366	C	0.1667	0.3333
8:106109065:C:T	8	106109065	C	T	.	intergenic_variant	58	210	0.2761904761904762	0.00952278140366	T	0.1667	0.3333
8:38970653:T:G	8	38970653	T	G	.	intergenic_variant	152	210	0.7238095238095238	0.00952278140366	T	0.1667	0.3333
1:40422107:G:A	1	40422107	G	A	LAMC2	upstream_gene_variant	67	212	0.3160377358490566	0.00952340902396	A	0.4444	0.25
4:78415167:T:A	4	78415167	T	A	.	intergenic_variant	6	188	0.031914893617021274	0.00952368171921	A	0.07576	0.008197
8:71816295:C:T	8	71816295	C	T	EYA1	intron_variant	40	210	0.19047619047619047	0.00952375973067	T	0.2778	0.1449
12:13303152:C:T	12	13303152	C	T	DDX18	upstream_gene_variant	174	210	0.8285714285714286	0.00952394243813	C	0.06944	0.2246
12:25681212:G:A	12	25681212	G	A	.	intergenic_variant	69	210	0.32857142857142857	0.00952394243813	A	0.4306	0.2754
X:133973974:A:G	X	133973974	A	G	.	intergenic_variant	76	210	0.3619047619047619	0.00952398498226	G	0.4906	0.3302
X:133974662:A:G	X	133974662	A	G	.	intergenic_variant	76	210	0.3619047619047619	0.00952398498226	G	0.4906	0.3302
2:36095905:A:G	2	36095905	A	G	RAB6B	intron_variant	28	212	0.1320754716981132	0.00952436545182	G	0.2083	0.09286
3:13701666:T:G	3	13701666	T	G	.	intergenic_variant	184	212	0.8679245283018868	0.00952436545182	T	0.2083	0.09286
5:17498915:G:T	5	17498915	G	T	ENSMMUG00000052503	intron_variant&non_coding_transcript_variant	28	212	0.1320754716981132	0.00952436545182	T	0.2083	0.09286
3:2738426:T:G	3	2738426	T	G	LOC114677151	downstream_gene_variant	120	212	0.5660377358490566	0.00952455156589	T	0.5556	0.3714
3:2738426:T:G	3	2738426	T	G	U6	downstream_gene_variant	120	212	0.5660377358490566	0.00952455156589	T	0.5556	0.3714
3:32521161:G:A	3	32521161	G	A	ABCC13	intron_variant	92	212	0.4339622641509434	0.00952455156589	A	0.5556	0.3714
3:32521161:G:A	3	32521161	G	A	HSPA13	3_prime_UTR_variant	92	212	0.4339622641509434	0.00952455156589	A	0.5556	0.3714
5:106460295:G:A	5	106460295	G	A	LEF1	intron_variant	118	212	0.5566037735849056	0.00952508848807	G	0.3194	0.5071
5:106460295:G:A	5	106460295	G	A	LEF1	intron_variant&non_coding_transcript_variant	118	212	0.5566037735849056	0.00952508848807	G	0.3194	0.5071
4:22583325:T:C	4	22583325	T	C	FAM184A	intron_variant	89	212	0.419811320754717	0.00952536163511	C	0.5278	0.3643
4:22583325:T:C	4	22583325	T	C	FAM184A	intron_variant&non_coding_transcript_variant	89	212	0.419811320754717	0.00952536163511	C	0.5278	0.3643
4:22583325:T:C	4	22583325	T	C	MIR548B	upstream_gene_variant	89	212	0.419811320754717	0.00952536163511	C	0.5278	0.3643
X:134693713:C:A	X	134693713	C	A	.	intergenic_variant	98	210	0.4666666666666667	0.00952538858181	A	0.3208	0.5377
12:33908072:A:T	12	33908072	A	T	.	intergenic_variant	67	210	0.319047619047619	0.00952605012663	T	0.2083	0.3768
13:14914895:G:A	13	14914895	G	A	ANAPC1	intron_variant	38	210	0.18095238095238095	0.00952605012663	A	0.2917	0.1232
14:89795140:C:T	14	89795140	C	T	.	intergenic_variant	143	210	0.680952380952381	0.00952605012663	C	0.2083	0.3768
20:72065584:G:C	20	72065584	G	C	KIAA0513	intron_variant	50	210	0.23809523809523808	0.00952642897404	C	0.3571	0.1786
20:72065584:G:C	20	72065584	G	C	KIAA0513	upstream_gene_variant	50	210	0.23809523809523808	0.00952642897404	C	0.3571	0.1786
10:5595010:C:T,A	10	5595010	C	T	.	intergenic_variant	6	208	0.028846153846153848	0.00952674215011	T	0.06944	0.007353
13:21373247:T:A	13	21373247	T	A	.	intergenic_variant	6	208	0.028846153846153848	0.00952674215011	A	0.06944	0.007353
13:21373279:C:T,A	13	21373279	C	A	.	intergenic_variant	6	208	0.028846153846153848	0.00952674215011	A	0.06944	0.007353
13:21373335:A:G	13	21373335	A	G	.	intergenic_variant	6	208	0.028846153846153848	0.00952674215011	G	0.06944	0.007353
13:21391135:C:A	13	21391135	C	A	.	intergenic_variant	6	208	0.028846153846153848	0.00952674215011	A	0.06944	0.007353
13:22510469:C:T	13	22510469	C	T	.	intergenic_variant	6	208	0.028846153846153848	0.00952674215011	T	0.06944	0.007353
13:23895899:T:C	13	23895899	T	C	DNAH6	intron_variant	6	208	0.028846153846153848	0.00952674215011	C	0.06944	0.007353
15:72261828:A:G,*	15	72261828	A	G	.	intergenic_variant	6	208	0.028846153846153848	0.00952674215011	G	0.06944	0.007353
15:77077947:C:G	15	77077947	C	G	ENSMMUG00000055142	intron_variant&non_coding_transcript_variant	6	208	0.028846153846153848	0.00952674215011	G	0.06944	0.007353
17:10653258:G:C	17	10653258	G	C	.	intergenic_variant	6	208	0.028846153846153848	0.00952674215011	C	0.06944	0.007353
5:155532247:T:A	5	155532247	T	A	LOC114678418	intron_variant&non_coding_transcript_variant	6	208	0.028846153846153848	0.00952674215011	A	0.06944	0.007353
5:155532255:T:C	5	155532255	T	C	LOC114678418	intron_variant&non_coding_transcript_variant	6	208	0.028846153846153848	0.00952674215011	C	0.06944	0.007353
6:71084533:G:A,*	6	71084533	G	A	.	intergenic_variant	6	208	0.028846153846153848	0.00952674215011	A	0.06944	0.007353
QNVO02000154.1:3040:C:T	QNVO02000154.1	3040	C	T	.	intergenic_variant	6	208	0.028846153846153848	0.00952674215011	T	0.06944	0.007353
2:3273410:T:C	2	3273410	T	C	ENSMMUG00000053756	intron_variant&non_coding_transcript_variant	118	212	0.5566037735849056	0.0095268831733	T	0.5694	0.3786
2:3273410:T:C	2	3273410	T	C	ENSMMUG00000053756	non_coding_transcript_exon_variant	118	212	0.5566037735849056	0.0095268831733	T	0.5694	0.3786
3:47923292:C:T	3	47923292	C	T	ENSMMUG00000040250	downstream_gene_variant	94	212	0.44339622641509435	0.0095268831733	T	0.5694	0.3786
3:47923292:C:T	3	47923292	C	T	ENSMMUG00000056964	intron_variant&non_coding_transcript_variant	94	212	0.44339622641509435	0.0095268831733	T	0.5694	0.3786
4:74647579:C:G,A	4	74647579	C	G	.	intergenic_variant	115	212	0.5424528301886793	0.0095268831733	C	0.5833	0.3929
4:74723885:A:G	4	74723885	A	G	.	intergenic_variant	115	212	0.5424528301886793	0.0095268831733	A	0.5833	0.3929
5:102664175:T:C	5	102664175	T	C	ENSMMUG00000056611	intron_variant&non_coding_transcript_variant	115	212	0.5424528301886793	0.0095268831733	T	0.5833	0.3929
5:102666560:A:G	5	102666560	A	G	ENSMMUG00000056611	intron_variant&non_coding_transcript_variant	115	212	0.5424528301886793	0.0095268831733	A	0.5833	0.3929
5:102674674:A:G	5	102674674	A	G	ENSMMUG00000056611	intron_variant&non_coding_transcript_variant	97	212	0.45754716981132076	0.0095268831733	G	0.5833	0.3929
5:123023208:G:A	5	123023208	G	A	.	intergenic_variant	115	212	0.5424528301886793	0.0095268831733	G	0.5833	0.3929
7:67754927:A:G	7	67754927	A	G	.	intergenic_variant	97	212	0.45754716981132076	0.0095268831733	G	0.5833	0.3929
5:164016247:T:C	5	164016247	T	C	.	intergenic_variant	60	210	0.2857142857142857	0.00952723701281	C	0.3889	0.2319
5:164017258:T:C	5	164017258	T	C	.	intergenic_variant	60	210	0.2857142857142857	0.00952723701281	C	0.3889	0.2319
13:69382125:A:G	13	69382125	A	G	.	intergenic_variant	95	210	0.4523809523809524	0.00952746777345	G	0.5694	0.3913
9:41060089:G:C	9	41060089	G	C	LOC106996696	intron_variant&non_coding_transcript_variant	95	210	0.4523809523809524	0.00952746777345	C	0.5694	0.3913
1:137668394:C:T	1	137668394	C	T	.	intergenic_variant	14	212	0.0660377358490566	0.00952751530032	T	0.125	0.03571
1:137670851:C:A	1	137670851	C	A	.	intergenic_variant	14	212	0.0660377358490566	0.00952751530032	A	0.125	0.03571
1:137674936:T:G	1	137674936	T	G	.	intergenic_variant	14	212	0.0660377358490566	0.00952751530032	G	0.125	0.03571
1:137677252:C:A	1	137677252	C	A	.	intergenic_variant	14	212	0.0660377358490566	0.00952751530032	A	0.125	0.03571
1:137682072:C:T	1	137682072	C	T	.	intergenic_variant	14	212	0.0660377358490566	0.00952751530032	T	0.125	0.03571
1:56629980:C:T	1	56629980	C	T	.	intergenic_variant	14	212	0.0660377358490566	0.00952751530032	T	0.125	0.03571
2:115633471:T:C	2	115633471	T	C	.	intergenic_variant	14	212	0.0660377358490566	0.00952751530032	C	0.125	0.03571
2:115635230:G:A,*	2	115635230	G	A	.	intergenic_variant	14	212	0.0660377358490566	0.00952751530032	A	0.125	0.03571
2:115636951:C:T	2	115636951	C	T	.	intergenic_variant	14	212	0.0660377358490566	0.00952751530032	T	0.125	0.03571
2:115638242:A:C	2	115638242	A	C	.	intergenic_variant	14	212	0.0660377358490566	0.00952751530032	C	0.125	0.03571
3:183059083:C:G	3	183059083	C	G	.	intergenic_variant	14	212	0.0660377358490566	0.00952751530032	G	0.125	0.03571
3:183059084:C:T	3	183059084	C	T	.	intergenic_variant	14	212	0.0660377358490566	0.00952751530032	T	0.125	0.03571
3:183073012:G:A	3	183073012	G	A	.	intergenic_variant	14	212	0.0660377358490566	0.00952751530032	A	0.125	0.03571
3:183073824:G:A	3	183073824	G	A	.	intergenic_variant	14	212	0.0660377358490566	0.00952751530032	A	0.125	0.03571
3:183078041:T:G,*	3	183078041	T	G	.	intergenic_variant	14	212	0.0660377358490566	0.00952751530032	G	0.125	0.03571
3:183078245:T:G	3	183078245	T	G	.	intergenic_variant	14	212	0.0660377358490566	0.00952751530032	G	0.125	0.03571
3:183081687:G:A	3	183081687	G	A	.	intergenic_variant	14	212	0.0660377358490566	0.00952751530032	A	0.125	0.03571
3:183091328:G:A	3	183091328	G	A	.	intergenic_variant	14	212	0.0660377358490566	0.00952751530032	A	0.125	0.03571
3:183092054:A:C	3	183092054	A	C	.	intergenic_variant	14	212	0.0660377358490566	0.00952751530032	C	0.125	0.03571
3:183092747:G:C	3	183092747	G	C	.	intergenic_variant	14	212	0.0660377358490566	0.00952751530032	C	0.125	0.03571
3:183156683:A:G	3	183156683	A	G	UBE3C	intron_variant	14	212	0.0660377358490566	0.00952751530032	G	0.125	0.03571
3:183183391:C:T	3	183183391	C	T	UBE3C	intron_variant	14	212	0.0660377358490566	0.00952751530032	T	0.125	0.03571
3:183249211:G:A	3	183249211	G	A	UBE3C	intron_variant	14	212	0.0660377358490566	0.00952751530032	A	0.125	0.03571
3:43044445:G:A	3	43044445	G	A	EPHB4	intron_variant	14	212	0.0660377358490566	0.00952751530032	A	0.125	0.03571
3:43044445:G:A	3	43044445	G	A	LOC100428559	synonymous_variant	14	212	0.0660377358490566	0.00952751530032	A	0.125	0.03571
3:43044445:G:A	3	43044445	G	A	MUC3A	synonymous_variant	14	212	0.0660377358490566	0.00952751530032	A	0.125	0.03571
4:58499107:T:G	4	58499107	T	G	SYNE1	missense_variant	14	212	0.0660377358490566	0.00952751530032	G	0.125	0.03571
4:58500481:C:A	4	58500481	C	A	SYNE1	intron_variant	14	212	0.0660377358490566	0.00952751530032	A	0.125	0.03571
4:58500627:C:T	4	58500627	C	T	SYNE1	intron_variant	14	212	0.0660377358490566	0.00952751530032	T	0.125	0.03571
4:58509069:T:C	4	58509069	T	C	SYNE1	intron_variant	198	212	0.9339622641509434	0.00952751530032	T	0.125	0.03571
4:58514725:T:C	4	58514725	T	C	SYNE1	intron_variant	198	212	0.9339622641509434	0.00952751530032	T	0.125	0.03571
4:58518152:A:G	4	58518152	A	G	SYNE1	intron_variant	198	212	0.9339622641509434	0.00952751530032	A	0.125	0.03571
4:58518253:A:G	4	58518253	A	G	SYNE1	intron_variant	198	212	0.9339622641509434	0.00952751530032	A	0.125	0.03571
4:58518938:A:G	4	58518938	A	G	SYNE1	intron_variant	198	212	0.9339622641509434	0.00952751530032	A	0.125	0.03571
4:58519117:G:A	4	58519117	G	A	SYNE1	intron_variant	14	212	0.0660377358490566	0.00952751530032	A	0.125	0.03571
4:58520696:C:T	4	58520696	C	T	SYNE1	intron_variant	14	212	0.0660377358490566	0.00952751530032	T	0.125	0.03571
4:58530318:G:A	4	58530318	G	A	SYNE1	intron_variant	198	212	0.9339622641509434	0.00952751530032	G	0.125	0.03571
4:58530822:G:C	4	58530822	G	C	SYNE1	intron_variant	14	212	0.0660377358490566	0.00952751530032	C	0.125	0.03571
4:58539121:C:T	4	58539121	C	T	SYNE1	intron_variant	14	212	0.0660377358490566	0.00952751530032	T	0.125	0.03571
4:58545889:G:A	4	58545889	G	A	SYNE1	intron_variant	14	212	0.0660377358490566	0.00952751530032	A	0.125	0.03571
4:58545913:C:T	4	58545913	C	T	SYNE1	intron_variant	14	212	0.0660377358490566	0.00952751530032	T	0.125	0.03571
4:58546444:T:C	4	58546444	T	C	SYNE1	intron_variant	14	212	0.0660377358490566	0.00952751530032	C	0.125	0.03571
4:58631588:G:A	4	58631588	G	A	SYNE1	intron_variant	198	212	0.9339622641509434	0.00952751530032	G	0.125	0.03571
4:58631611:G:A	4	58631611	G	A	SYNE1	intron_variant	198	212	0.9339622641509434	0.00952751530032	G	0.125	0.03571
4:58631638:T:C	4	58631638	T	C	SYNE1	intron_variant	198	212	0.9339622641509434	0.00952751530032	T	0.125	0.03571
4:58631863:A:G	4	58631863	A	G	SYNE1	intron_variant	198	212	0.9339622641509434	0.00952751530032	A	0.125	0.03571
4:58632146:C:T	4	58632146	C	T	SYNE1	intron_variant	198	212	0.9339622641509434	0.00952751530032	C	0.125	0.03571
4:58652980:C:G	4	58652980	C	G	SYNE1	intron_variant	198	212	0.9339622641509434	0.00952751530032	C	0.125	0.03571
5:121298405:A:G	5	121298405	A	G	.	intergenic_variant	198	212	0.9339622641509434	0.00952751530032	A	0.125	0.03571
5:121304244:T:C	5	121304244	T	C	.	intergenic_variant	14	212	0.0660377358490566	0.00952751530032	C	0.125	0.03571
5:121305662:C:G	5	121305662	C	G	.	intergenic_variant	198	212	0.9339622641509434	0.00952751530032	C	0.125	0.03571
5:121305750:G:C	5	121305750	G	C	.	intergenic_variant	198	212	0.9339622641509434	0.00952751530032	G	0.125	0.03571
5:121306177:A:G	5	121306177	A	G	.	intergenic_variant	14	212	0.0660377358490566	0.00952751530032	G	0.125	0.03571
5:121306413:G:C	5	121306413	G	C	.	intergenic_variant	14	212	0.0660377358490566	0.00952751530032	C	0.125	0.03571
5:121307498:A:G	5	121307498	A	G	.	intergenic_variant	198	212	0.9339622641509434	0.00952751530032	A	0.125	0.03571
5:158751044:G:C	5	158751044	G	C	.	intergenic_variant	14	212	0.0660377358490566	0.00952751530032	C	0.125	0.03571
5:7606532:G:A	5	7606532	G	A	STK32B	intron_variant	14	212	0.0660377358490566	0.00952751530032	A	0.125	0.03571
5:7607014:T:C	5	7607014	T	C	STK32B	intron_variant	14	212	0.0660377358490566	0.00952751530032	C	0.125	0.03571
5:7607760:T:A	5	7607760	T	A	STK32B	intron_variant	14	212	0.0660377358490566	0.00952751530032	A	0.125	0.03571
5:7608063:G:A	5	7608063	G	A	STK32B	intron_variant	14	212	0.0660377358490566	0.00952751530032	A	0.125	0.03571
7:89905854:C:T	7	89905854	C	T	.	intergenic_variant	14	212	0.0660377358490566	0.00952751530032	T	0.125	0.03571
3:27704330:T:G	3	27704330	T	G	.	intergenic_variant	148	212	0.6981132075471698	0.00952803918033	T	0.4167	0.2429
3:27713645:G:T	3	27713645	G	T	.	intergenic_variant	148	212	0.6981132075471698	0.00952803918033	G	0.4167	0.2429
5:43368565:G:A	5	43368565	G	A	.	intergenic_variant	61	212	0.28773584905660377	0.00952803918033	A	0.4028	0.2286
5:43368677:G:A	5	43368677	G	A	.	intergenic_variant	61	212	0.28773584905660377	0.00952803918033	A	0.4028	0.2286
5:43368962:T:A	5	43368962	T	A	.	intergenic_variant	61	212	0.28773584905660377	0.00952803918033	A	0.4028	0.2286
5:43369184:T:A	5	43369184	T	A	.	intergenic_variant	61	212	0.28773584905660377	0.00952803918033	A	0.4028	0.2286
5:43370444:C:G	5	43370444	C	G	.	intergenic_variant	61	212	0.28773584905660377	0.00952803918033	G	0.4028	0.2286
5:43371043:T:C	5	43371043	T	C	.	intergenic_variant	61	212	0.28773584905660377	0.00952803918033	C	0.4028	0.2286
4:69885348:C:T,A	4	69885348	C	T	.	intergenic_variant	80	210	0.38095238095238093	0.00952815879406	T	0.2639	0.442
4:69885551:T:C	4	69885551	T	C	.	intergenic_variant	80	210	0.38095238095238093	0.00952815879406	C	0.2639	0.442
4:69885941:C:T	4	69885941	C	T	.	intergenic_variant	80	210	0.38095238095238093	0.00952815879406	T	0.2639	0.442
7:42691204:T:C	7	42691204	T	C	MEGF11	intron_variant	35	210	0.16666666666666666	0.00952822240515	C	0.2639	0.1159
7:42691204:T:C	7	42691204	T	C	MEGF11	intron_variant&non_coding_transcript_variant	35	210	0.16666666666666666	0.00952822240515	C	0.2639	0.1159
12:127679513:C:A	12	127679513	C	A	.	intergenic_variant	41	210	0.19523809523809524	0.00952836142227	A	0.09722	0.2464
12:127680415:T:C	12	127680415	T	C	.	intergenic_variant	41	210	0.19523809523809524	0.00952836142227	C	0.09722	0.2464
12:127683276:G:A	12	127683276	G	A	ENSMMUG00000059331	upstream_gene_variant	41	210	0.19523809523809524	0.00952836142227	A	0.09722	0.2464
12:127686297:T:C	12	127686297	T	C	ENSMMUG00000059331	upstream_gene_variant	169	210	0.8047619047619048	0.00952836142227	T	0.09722	0.2464
12:127686466:G:A	12	127686466	G	A	ENSMMUG00000059331	upstream_gene_variant	41	210	0.19523809523809524	0.00952836142227	A	0.09722	0.2464
12:127687032:G:C	12	127687032	G	C	ENSMMUG00000059331	upstream_gene_variant	41	210	0.19523809523809524	0.00952836142227	C	0.09722	0.2464
13:60491931:G:T	13	60491931	G	T	.	intergenic_variant	41	210	0.19523809523809524	0.00952836142227	T	0.09722	0.2464
13:71279269:A:C	13	71279269	A	C	.	intergenic_variant	41	210	0.19523809523809524	0.00952836142227	C	0.09722	0.2464
8:138890633:C:T	8	138890633	C	T	COL22A1	intron_variant	169	210	0.8047619047619048	0.00952836142227	C	0.09722	0.2464
9:67232764:C:T	9	67232764	C	T	PALD1	downstream_gene_variant	169	210	0.8047619047619048	0.00952836142227	C	0.09722	0.2464
9:67232764:C:T	9	67232764	C	T	PALD1	intron_variant	169	210	0.8047619047619048	0.00952836142227	C	0.09722	0.2464
1:162433287:C:G	1	162433287	C	G	PATJ	intron_variant	109	212	0.5141509433962265	0.00952845764079	C	0.3611	0.55
2:114917757:T:C	2	114917757	T	C	LOC114676369	intron_variant&non_coding_transcript_variant	103	212	0.4858490566037736	0.00952845764079	C	0.3611	0.55
2:47892847:T:C	2	47892847	T	C	.	intergenic_variant	97	212	0.45754716981132076	0.00952845764079	C	0.5833	0.3929
2:47896227:T:C	2	47896227	T	C	.	intergenic_variant	97	212	0.45754716981132076	0.00952845764079	C	0.5833	0.3929
2:47898933:A:G	2	47898933	A	G	.	intergenic_variant	97	212	0.45754716981132076	0.00952845764079	G	0.5833	0.3929
2:47899704:G:A	2	47899704	G	A	.	intergenic_variant	97	212	0.45754716981132076	0.00952845764079	A	0.5833	0.3929
2:47903971:C:A	2	47903971	C	A	.	intergenic_variant	97	212	0.45754716981132076	0.00952845764079	A	0.5833	0.3929
2:47905176:A:G	2	47905176	A	G	.	intergenic_variant	97	212	0.45754716981132076	0.00952845764079	G	0.5833	0.3929
3:133048633:G:T	3	133048633	G	T	.	intergenic_variant	97	212	0.45754716981132076	0.00952845764079	T	0.5833	0.3929
3:133050412:A:G	3	133050412	A	G	.	intergenic_variant	115	212	0.5424528301886793	0.00952845764079	A	0.5833	0.3929
15:75991870:G:A	15	75991870	G	A	.	intergenic_variant	98	210	0.4666666666666667	0.0095285496629	A	0.5972	0.3986
7:154688595:G:A	7	154688595	G	A	RIN3	intron_variant	112	210	0.5333333333333333	0.0095285496629	G	0.5972	0.3986
17:29434609:G:C	17	29434609	G	C	LOC114673582	downstream_gene_variant	62	210	0.29523809523809524	0.00952879838655	C	0.1806	0.3551
4:77226945:T:C	4	77226945	T	C	FUT9	intron_variant	65	212	0.30660377358490565	0.00952900649563	C	0.1944	0.3643
4:77227157:A:T	4	77227157	A	T	FUT9	intron_variant	65	212	0.30660377358490565	0.00952900649563	T	0.1944	0.3643
4:77227235:C:T	4	77227235	C	T	FUT9	intron_variant	65	212	0.30660377358490565	0.00952900649563	T	0.1944	0.3643
15:45637319:A:G	15	45637319	A	G	ENSMMUG00000059011	intron_variant	173	212	0.8160377358490566	0.00952918404309	A	0.2778	0.1357
15:45637319:A:G	15	45637319	A	G	LOC716041	intron_variant	173	212	0.8160377358490566	0.00952918404309	A	0.2778	0.1357
15:45637639:G:A	15	45637639	G	A	ENSMMUG00000059011	intron_variant	39	212	0.18396226415094338	0.00952918404309	A	0.2778	0.1357
15:45637639:G:A	15	45637639	G	A	LOC716041	intron_variant	39	212	0.18396226415094338	0.00952918404309	A	0.2778	0.1357
19:55297266:T:C	19	55297266	T	C	.	intergenic_variant	173	212	0.8160377358490566	0.00952918404309	T	0.2778	0.1357
1:13372183:G:A	1	13372183	G	A	LYST	downstream_gene_variant	39	212	0.18396226415094338	0.00952918404309	A	0.2778	0.1357
1:39287219:T:C	1	39287219	T	C	.	intergenic_variant	173	212	0.8160377358490566	0.00952918404309	T	0.2778	0.1357
2:9045130:A:G	2	9045130	A	G	LOC114676211	upstream_gene_variant	39	212	0.18396226415094338	0.00952918404309	G	0.2778	0.1357
2:9045130:A:G	2	9045130	A	G	LPP	intron_variant	39	212	0.18396226415094338	0.00952918404309	G	0.2778	0.1357
2:9046209:A:G	2	9046209	A	G	LOC114676211	upstream_gene_variant	39	212	0.18396226415094338	0.00952918404309	G	0.2778	0.1357
2:9046209:A:G	2	9046209	A	G	LPP	intron_variant	39	212	0.18396226415094338	0.00952918404309	G	0.2778	0.1357
3:100279403:T:C	3	100279403	T	C	DGKB	intron_variant	173	212	0.8160377358490566	0.00952918404309	T	0.2778	0.1357
3:100279403:T:C	3	100279403	T	C	DGKB	upstream_gene_variant	173	212	0.8160377358490566	0.00952918404309	T	0.2778	0.1357
3:127144811:T:G	3	127144811	T	G	MAGI2	intron_variant	173	212	0.8160377358490566	0.00952918404309	T	0.2778	0.1357
3:127144811:T:G	3	127144811	T	G	MAGI2	intron_variant&non_coding_transcript_variant	173	212	0.8160377358490566	0.00952918404309	T	0.2778	0.1357
3:133175210:G:A	3	133175210	G	A	PIK3CG	upstream_gene_variant	39	212	0.18396226415094338	0.00952918404309	A	0.2778	0.1357
3:133176697:T:C	3	133176697	T	C	PIK3CG	5_prime_UTR_variant	39	212	0.18396226415094338	0.00952918404309	C	0.2778	0.1357
3:133176697:T:C	3	133176697	T	C	PIK3CG	upstream_gene_variant	39	212	0.18396226415094338	0.00952918404309	C	0.2778	0.1357
3:149236183:G:T	3	149236183	G	T	CADPS2	intron_variant	173	212	0.8160377358490566	0.00952918404309	G	0.2778	0.1357
3:149236674:T:G	3	149236674	T	G	CADPS2	intron_variant	39	212	0.18396226415094338	0.00952918404309	G	0.2778	0.1357
3:149238764:C:G	3	149238764	C	G	CADPS2	intron_variant	39	212	0.18396226415094338	0.00952918404309	G	0.2778	0.1357
3:149238964:C:G	3	149238964	C	G	CADPS2	intron_variant	173	212	0.8160377358490566	0.00952918404309	C	0.2778	0.1357
3:149251009:C:T	3	149251009	C	T	CADPS2	intron_variant	39	212	0.18396226415094338	0.00952918404309	T	0.2778	0.1357
3:149252694:A:T	3	149252694	A	T	CADPS2	intron_variant	39	212	0.18396226415094338	0.00952918404309	T	0.2778	0.1357
4:134312712:G:A	4	134312712	G	A	.	intergenic_variant	39	212	0.18396226415094338	0.00952918404309	A	0.2778	0.1357
4:137024903:G:A	4	137024903	G	A	ENSMMUG00000029799	intron_variant	39	212	0.18396226415094338	0.00952918404309	A	0.2778	0.1357
4:137024928:T:G	4	137024928	T	G	ENSMMUG00000029799	intron_variant	173	212	0.8160377358490566	0.00952918404309	T	0.2778	0.1357
4:137025023:G:A,*	4	137025023	G	A	ENSMMUG00000029799	intron_variant	39	212	0.18396226415094338	0.00952918404309	A	0.2778	0.1357
4:28726974:A:T	4	28726974	A	T	LOC114677481	intron_variant&non_coding_transcript_variant	173	212	0.8160377358490566	0.00952918404309	A	0.2778	0.1357
4:28726974:A:T	4	28726974	A	T	TPD52L1	intron_variant	173	212	0.8160377358490566	0.00952918404309	A	0.2778	0.1357
4:56904487:C:G	4	56904487	C	G	PLEKHG1	intron_variant	39	212	0.18396226415094338	0.00952918404309	G	0.2778	0.1357
5:107145862:A:C	5	107145862	A	C	LOC697907	upstream_gene_variant	173	212	0.8160377358490566	0.00952918404309	A	0.2778	0.1357
20:27293535:T:C	20	27293535	T	C	ALDOA	intron_variant	75	210	0.35714285714285715	0.00952969698128	C	0.2222	0.4275
20:27293535:T:C	20	27293535	T	C	ALDOA	upstream_gene_variant	75	210	0.35714285714285715	0.00952969698128	C	0.2222	0.4275
20:27293535:T:C	20	27293535	T	C	ENSMMUG00000060657	intron_variant	75	210	0.35714285714285715	0.00952969698128	C	0.2222	0.4275
20:27293535:T:C	20	27293535	T	C	LOC114674356	intron_variant	75	210	0.35714285714285715	0.00952969698128	C	0.2222	0.4275
10:59443038:A:G	10	59443038	A	G	ENSMMUG00000057687	intron_variant&non_coding_transcript_variant	134	210	0.638095238095238	0.00952980297587	A	0.25	0.4203
6:150208052:A:G	6	150208052	A	G	.	intergenic_variant	134	210	0.638095238095238	0.00952980297587	A	0.25	0.4203
13:91871158:T:C	13	91871158	T	C	.	intergenic_variant	37	210	0.1761904761904762	0.00952989146859	C	0.2778	0.1232
14:38527578:C:G	14	38527578	C	G	.	intergenic_variant	37	210	0.1761904761904762	0.00952989146859	G	0.2778	0.1232
14:108384463:G:A	14	108384463	G	A	CADM1	intron_variant	37	210	0.1761904761904762	0.00953028477769	A	0.2778	0.1232
14:108384492:T:C	14	108384492	T	C	CADM1	intron_variant	37	210	0.1761904761904762	0.00953028477769	C	0.2778	0.1232
14:99869362:T:C	14	99869362	T	C	.	intergenic_variant	173	210	0.8238095238095238	0.00953028477769	T	0.2778	0.1232
15:84540159:T:C	15	84540159	T	C	.	intergenic_variant	68	210	0.3238095238095238	0.00953028477769	C	0.2222	0.3768
20:10725522:A:G	20	10725522	A	G	ENSMMUG00000044909	downstream_gene_variant	157	210	0.7476190476190476	0.00953059666405	A	0.1389	0.3116
20:10725522:A:G	20	10725522	A	G	NUBP1	intron_variant	157	210	0.7476190476190476	0.00953059666405	A	0.1389	0.3116
20:10725522:A:G	20	10725522	A	G	TVP23A	downstream_gene_variant	157	210	0.7476190476190476	0.00953059666405	A	0.1389	0.3116
20:10725522:A:G	20	10725522	A	G	TVP23A	intron_variant	157	210	0.7476190476190476	0.00953059666405	A	0.1389	0.3116
20:10725522:A:G	20	10725522	A	G	TVP23A	intron_variant&non_coding_transcript_variant	157	210	0.7476190476190476	0.00953059666405	A	0.1389	0.3116
20:10725522:A:G	20	10725522	A	G	TVP23A	non_coding_transcript_exon_variant	157	210	0.7476190476190476	0.00953059666405	A	0.1389	0.3116
6:50816432:T:C	6	50816432	T	C	.	intergenic_variant	157	210	0.7476190476190476	0.00953059666405	T	0.1389	0.3116
1:51013605:G:T	1	51013605	G	T	.	intergenic_variant	42	212	0.19811320754716982	0.00953089589298	T	0.2917	0.15
1:51013777:G:A	1	51013777	G	A	.	intergenic_variant	42	212	0.19811320754716982	0.00953089589298	A	0.2917	0.15
5:21953436:C:T	5	21953436	C	T	.	intergenic_variant	42	212	0.19811320754716982	0.00953089589298	T	0.2917	0.15
12:126067837:A:G	12	126067837	A	G	.	intergenic_variant	69	210	0.32857142857142857	0.0095310706596	G	0.2083	0.3913
12:26500498:T:C	12	26500498	T	C	.	intergenic_variant	141	210	0.6714285714285714	0.0095310706596	T	0.2083	0.3913
1:2533016:G:A	1	2533016	G	A	TFB2M	intron_variant	28	212	0.1320754716981132	0.00953124732014	A	0.2222	0.08571
20:72062008:T:C	20	72062008	T	C	KIAA0513	intron_variant	28	212	0.1320754716981132	0.00953124732014	C	0.2222	0.08571
4:38261054:T:G	4	38261054	T	G	.	intergenic_variant	28	212	0.1320754716981132	0.00953124732014	G	0.2222	0.08571
3:32829572:G:A	3	32829572	G	A	ENSMMUG00000054632	intron_variant&non_coding_transcript_variant	22	184	0.11956521739130435	0.00953175621967	A	0.2258	0.06557
3:32829572:G:A	3	32829572	G	A	ENSMMUG00000058843	intron_variant&non_coding_transcript_variant	22	184	0.11956521739130435	0.00953175621967	A	0.2258	0.06557
14:47767248:T:C	14	47767248	T	C	SERGEF	downstream_gene_variant	91	210	0.43333333333333335	0.00953203531563	C	0.3056	0.5
14:47767248:T:C	14	47767248	T	C	SERGEF	intron_variant	91	210	0.43333333333333335	0.00953203531563	C	0.3056	0.5
14:47767248:T:C	14	47767248	T	C	SERGEF	intron_variant&non_coding_transcript_variant	91	210	0.43333333333333335	0.00953203531563	C	0.3056	0.5
10:33918990:G:A	10	33918990	G	A	PEX26	downstream_gene_variant	40	104	0.38461538461538464	0.00953288196417	A	0.625	0.2778
10:33918990:G:A	10	33918990	G	A	TUBA8	intron_variant	40	104	0.38461538461538464	0.00953288196417	A	0.625	0.2778
10:67789678:C:T	10	67789678	C	T	C20orf112	intron_variant	42	210	0.2	0.00953295160207	T	0.09722	0.2536
10:67789678:C:T	10	67789678	C	T	NOL4L	intron_variant	42	210	0.2	0.00953295160207	T	0.09722	0.2536
13:50410221:G:T	13	50410221	G	T	LOC106992962	downstream_gene_variant	42	210	0.2	0.00953295160207	T	0.09722	0.2536
16:68896224:T:A	16	68896224	T	A	ENSMMUG00000062176	upstream_gene_variant	42	210	0.2	0.00953295160207	A	0.09722	0.2536
16:68896224:T:A	16	68896224	T	A	LOC106994123	upstream_gene_variant	42	210	0.2	0.00953295160207	A	0.09722	0.2536
16:68896224:T:A	16	68896224	T	A	LOC114673187	downstream_gene_variant	42	210	0.2	0.00953295160207	A	0.09722	0.2536
6:31029703:G:A	6	31029703	G	A	ENSMMUG00000056357	intron_variant&non_coding_transcript_variant	42	210	0.2	0.00953295160207	A	0.09722	0.2536
1:104698661:T:C	1	104698661	T	C	ENSMMUG00000029348	intron_variant	112	212	0.5283018867924528	0.00953304835411	T	0.3472	0.5357
1:104698661:T:C	1	104698661	T	C	LOC100430949	intron_variant&non_coding_transcript_variant	112	212	0.5283018867924528	0.00953304835411	T	0.3472	0.5357
1:104699934:A:G	1	104699934	A	G	ENSMMUG00000029348	intron_variant	112	212	0.5283018867924528	0.00953304835411	A	0.3472	0.5357
1:104699934:A:G	1	104699934	A	G	LOC100430949	intron_variant&non_coding_transcript_variant	112	212	0.5283018867924528	0.00953304835411	A	0.3472	0.5357
1:104699976:G:A	1	104699976	G	A	ENSMMUG00000029348	intron_variant	112	212	0.5283018867924528	0.00953304835411	G	0.3472	0.5357
1:104699976:G:A	1	104699976	G	A	LOC100430949	intron_variant&non_coding_transcript_variant	112	212	0.5283018867924528	0.00953304835411	G	0.3472	0.5357
1:104700002:A:G	1	104700002	A	G	ENSMMUG00000029348	intron_variant	112	212	0.5283018867924528	0.00953304835411	A	0.3472	0.5357
1:104700002:A:G	1	104700002	A	G	LOC100430949	intron_variant&non_coding_transcript_variant	112	212	0.5283018867924528	0.00953304835411	A	0.3472	0.5357
1:104700012:C:T	1	104700012	C	T	ENSMMUG00000029348	intron_variant	112	212	0.5283018867924528	0.00953304835411	C	0.3472	0.5357
1:104700012:C:T	1	104700012	C	T	LOC100430949	intron_variant&non_coding_transcript_variant	112	212	0.5283018867924528	0.00953304835411	C	0.3472	0.5357
1:104700014:A:G	1	104700014	A	G	ENSMMUG00000029348	intron_variant	112	212	0.5283018867924528	0.00953304835411	A	0.3472	0.5357
1:104700014:A:G	1	104700014	A	G	LOC100430949	intron_variant&non_coding_transcript_variant	112	212	0.5283018867924528	0.00953304835411	A	0.3472	0.5357
1:104700023:G:C	1	104700023	G	C	ENSMMUG00000029348	intron_variant	112	212	0.5283018867924528	0.00953304835411	G	0.3472	0.5357
1:104700023:G:C	1	104700023	G	C	LOC100430949	intron_variant&non_coding_transcript_variant	112	212	0.5283018867924528	0.00953304835411	G	0.3472	0.5357
1:104700067:A:G	1	104700067	A	G	ENSMMUG00000029348	intron_variant	112	212	0.5283018867924528	0.00953304835411	A	0.3472	0.5357
1:104700067:A:G	1	104700067	A	G	LOC100430949	intron_variant&non_coding_transcript_variant	112	212	0.5283018867924528	0.00953304835411	A	0.3472	0.5357
1:104700165:G:A	1	104700165	G	A	ENSMMUG00000029348	intron_variant	100	212	0.4716981132075472	0.00953304835411	A	0.3472	0.5357
1:104700165:G:A	1	104700165	G	A	LOC100430949	intron_variant&non_coding_transcript_variant	100	212	0.4716981132075472	0.00953304835411	A	0.3472	0.5357
1:104700182:A:C	1	104700182	A	C	ENSMMUG00000029348	intron_variant	112	212	0.5283018867924528	0.00953304835411	A	0.3472	0.5357
1:104700182:A:C	1	104700182	A	C	LOC100430949	intron_variant&non_coding_transcript_variant	112	212	0.5283018867924528	0.00953304835411	A	0.3472	0.5357
1:104700247:C:G	1	104700247	C	G	ENSMMUG00000029348	intron_variant	112	212	0.5283018867924528	0.00953304835411	C	0.3472	0.5357
1:104700247:C:G	1	104700247	C	G	LOC100430949	intron_variant&non_coding_transcript_variant	112	212	0.5283018867924528	0.00953304835411	C	0.3472	0.5357
1:104700262:C:T	1	104700262	C	T	ENSMMUG00000029348	intron_variant	100	212	0.4716981132075472	0.00953304835411	T	0.3472	0.5357
1:104700262:C:T	1	104700262	C	T	LOC100430949	intron_variant&non_coding_transcript_variant	100	212	0.4716981132075472	0.00953304835411	T	0.3472	0.5357
1:104700268:A:G	1	104700268	A	G	ENSMMUG00000029348	intron_variant	112	212	0.5283018867924528	0.00953304835411	A	0.3472	0.5357
1:104700268:A:G	1	104700268	A	G	LOC100430949	intron_variant&non_coding_transcript_variant	112	212	0.5283018867924528	0.00953304835411	A	0.3472	0.5357
1:104700285:T:C	1	104700285	T	C	ENSMMUG00000029348	intron_variant	112	212	0.5283018867924528	0.00953304835411	T	0.3472	0.5357
1:104700285:T:C	1	104700285	T	C	LOC100430949	intron_variant&non_coding_transcript_variant	112	212	0.5283018867924528	0.00953304835411	T	0.3472	0.5357
1:104700418:T:G	1	104700418	T	G	ENSMMUG00000029348	intron_variant	100	212	0.4716981132075472	0.00953304835411	G	0.3472	0.5357
1:104700418:T:G	1	104700418	T	G	LOC100430949	intron_variant&non_coding_transcript_variant	100	212	0.4716981132075472	0.00953304835411	G	0.3472	0.5357
1:104700480:C:G	1	104700480	C	G	ENSMMUG00000029348	intron_variant	112	212	0.5283018867924528	0.00953304835411	C	0.3472	0.5357
1:104700480:C:G	1	104700480	C	G	LOC100430949	intron_variant&non_coding_transcript_variant	112	212	0.5283018867924528	0.00953304835411	C	0.3472	0.5357
1:104700488:T:C,G	1	104700488	T	C	ENSMMUG00000029348	intron_variant	112	212	0.5283018867924528	0.00953304835411	T	0.3472	0.5357
1:104700488:T:C,G	1	104700488	T	C	LOC100430949	intron_variant&non_coding_transcript_variant	112	212	0.5283018867924528	0.00953304835411	T	0.3472	0.5357
1:104700584:A:G	1	104700584	A	G	ENSMMUG00000029348	intron_variant	100	212	0.4716981132075472	0.00953304835411	G	0.3472	0.5357
1:104700584:A:G	1	104700584	A	G	LOC100430949	intron_variant&non_coding_transcript_variant	100	212	0.4716981132075472	0.00953304835411	G	0.3472	0.5357
1:104700697:C:T	1	104700697	C	T	ENSMMUG00000029348	intron_variant	100	212	0.4716981132075472	0.00953304835411	T	0.3472	0.5357
1:104700697:C:T	1	104700697	C	T	LOC100430949	intron_variant&non_coding_transcript_variant	100	212	0.4716981132075472	0.00953304835411	T	0.3472	0.5357
1:104700700:A:G	1	104700700	A	G	ENSMMUG00000029348	intron_variant	100	212	0.4716981132075472	0.00953304835411	G	0.3472	0.5357
1:104700700:A:G	1	104700700	A	G	LOC100430949	intron_variant&non_coding_transcript_variant	100	212	0.4716981132075472	0.00953304835411	G	0.3472	0.5357
1:104700754:A:G	1	104700754	A	G	ENSMMUG00000029348	intron_variant	112	212	0.5283018867924528	0.00953304835411	A	0.3472	0.5357
1:104700754:A:G	1	104700754	A	G	LOC100430949	intron_variant&non_coding_transcript_variant	112	212	0.5283018867924528	0.00953304835411	A	0.3472	0.5357
1:104700823:C:T	1	104700823	C	T	ENSMMUG00000029348	intron_variant	112	212	0.5283018867924528	0.00953304835411	C	0.3472	0.5357
1:104700823:C:T	1	104700823	C	T	LOC100430949	non_coding_transcript_exon_variant	112	212	0.5283018867924528	0.00953304835411	C	0.3472	0.5357
1:104701049:C:T	1	104701049	C	T	ENSMMUG00000029348	intron_variant	100	212	0.4716981132075472	0.00953304835411	T	0.3472	0.5357
1:104701049:C:T	1	104701049	C	T	LOC100430949	non_coding_transcript_exon_variant	100	212	0.4716981132075472	0.00953304835411	T	0.3472	0.5357
1:104701069:C:G	1	104701069	C	G	ENSMMUG00000029348	intron_variant	100	212	0.4716981132075472	0.00953304835411	G	0.3472	0.5357
1:104701069:C:G	1	104701069	C	G	LOC100430949	non_coding_transcript_exon_variant	100	212	0.4716981132075472	0.00953304835411	G	0.3472	0.5357
1:104701078:T:A	1	104701078	T	A	ENSMMUG00000029348	intron_variant	100	212	0.4716981132075472	0.00953304835411	A	0.3472	0.5357
1:104701078:T:A	1	104701078	T	A	LOC100430949	non_coding_transcript_exon_variant	100	212	0.4716981132075472	0.00953304835411	A	0.3472	0.5357
1:104701094:C:T	1	104701094	C	T	ENSMMUG00000029348	intron_variant	100	212	0.4716981132075472	0.00953304835411	T	0.3472	0.5357
1:104701094:C:T	1	104701094	C	T	LOC100430949	non_coding_transcript_exon_variant	100	212	0.4716981132075472	0.00953304835411	T	0.3472	0.5357
1:104701174:T:C	1	104701174	T	C	ENSMMUG00000029348	intron_variant	112	212	0.5283018867924528	0.00953304835411	T	0.3472	0.5357
1:104701174:T:C	1	104701174	T	C	LOC100430949	non_coding_transcript_exon_variant	112	212	0.5283018867924528	0.00953304835411	T	0.3472	0.5357
1:104701212:G:A	1	104701212	G	A	ENSMMUG00000029348	intron_variant	112	212	0.5283018867924528	0.00953304835411	G	0.3472	0.5357
1:104701212:G:A	1	104701212	G	A	LOC100430949	non_coding_transcript_exon_variant	112	212	0.5283018867924528	0.00953304835411	G	0.3472	0.5357
1:104701254:C:A	1	104701254	C	A	ENSMMUG00000029348	intron_variant	112	212	0.5283018867924528	0.00953304835411	C	0.3472	0.5357
1:104701254:C:A	1	104701254	C	A	LOC100430949	non_coding_transcript_exon_variant	112	212	0.5283018867924528	0.00953304835411	C	0.3472	0.5357
1:104701443:C:T	1	104701443	C	T	ENSMMUG00000029348	intron_variant	100	212	0.4716981132075472	0.00953304835411	T	0.3472	0.5357
1:104701443:C:T	1	104701443	C	T	LOC100430949	non_coding_transcript_exon_variant	100	212	0.4716981132075472	0.00953304835411	T	0.3472	0.5357
1:104701446:A:C	1	104701446	A	C	ENSMMUG00000029348	intron_variant	112	212	0.5283018867924528	0.00953304835411	A	0.3472	0.5357
1:104701446:A:C	1	104701446	A	C	LOC100430949	non_coding_transcript_exon_variant	112	212	0.5283018867924528	0.00953304835411	A	0.3472	0.5357
1:104701607:A:G	1	104701607	A	G	ENSMMUG00000029348	intron_variant	100	212	0.4716981132075472	0.00953304835411	G	0.3472	0.5357
1:104701607:A:G	1	104701607	A	G	LOC100430949	non_coding_transcript_exon_variant	100	212	0.4716981132075472	0.00953304835411	G	0.3472	0.5357
1:104701697:C:T	1	104701697	C	T	ENSMMUG00000029348	intron_variant	100	212	0.4716981132075472	0.00953304835411	T	0.3472	0.5357
1:104701697:C:T	1	104701697	C	T	LOC100430949	non_coding_transcript_exon_variant	100	212	0.4716981132075472	0.00953304835411	T	0.3472	0.5357
1:104701738:A:T	1	104701738	A	T	ENSMMUG00000029348	intron_variant	100	212	0.4716981132075472	0.00953304835411	T	0.3472	0.5357
1:104701738:A:T	1	104701738	A	T	LOC100430949	non_coding_transcript_exon_variant	100	212	0.4716981132075472	0.00953304835411	T	0.3472	0.5357
1:104701868:C:T	1	104701868	C	T	ENSMMUG00000029348	intron_variant	100	212	0.4716981132075472	0.00953304835411	T	0.3472	0.5357
1:104701868:C:T	1	104701868	C	T	LOC100430949	non_coding_transcript_exon_variant	100	212	0.4716981132075472	0.00953304835411	T	0.3472	0.5357
1:104701872:G:A	1	104701872	G	A	ENSMMUG00000029348	intron_variant	100	212	0.4716981132075472	0.00953304835411	A	0.3472	0.5357
1:104701872:G:A	1	104701872	G	A	LOC100430949	non_coding_transcript_exon_variant	100	212	0.4716981132075472	0.00953304835411	A	0.3472	0.5357
1:104702017:G:A	1	104702017	G	A	ENSMMUG00000029348	intron_variant	112	212	0.5283018867924528	0.00953304835411	G	0.3472	0.5357
1:104702017:G:A	1	104702017	G	A	LOC100430949	non_coding_transcript_exon_variant	112	212	0.5283018867924528	0.00953304835411	G	0.3472	0.5357
1:104702094:C:G	1	104702094	C	G	ENSMMUG00000029348	intron_variant	100	212	0.4716981132075472	0.00953304835411	G	0.3472	0.5357
1:104702094:C:G	1	104702094	C	G	LOC100430949	non_coding_transcript_exon_variant	100	212	0.4716981132075472	0.00953304835411	G	0.3472	0.5357
1:104702203:A:T	1	104702203	A	T	ENSMMUG00000029348	intron_variant	112	212	0.5283018867924528	0.00953304835411	A	0.3472	0.5357
1:104702203:A:T	1	104702203	A	T	LOC100430949	non_coding_transcript_exon_variant	112	212	0.5283018867924528	0.00953304835411	A	0.3472	0.5357
1:104702298:C:T	1	104702298	C	T	ENSMMUG00000029348	intron_variant	100	212	0.4716981132075472	0.00953304835411	T	0.3472	0.5357
1:104702298:C:T	1	104702298	C	T	LOC100430949	non_coding_transcript_exon_variant	100	212	0.4716981132075472	0.00953304835411	T	0.3472	0.5357
1:104702610:T:G	1	104702610	T	G	ENSMMUG00000029348	intron_variant	100	212	0.4716981132075472	0.00953304835411	G	0.3472	0.5357
1:104702610:T:G	1	104702610	T	G	LOC100430949	non_coding_transcript_exon_variant	100	212	0.4716981132075472	0.00953304835411	G	0.3472	0.5357
1:104702766:G:C	1	104702766	G	C	ENSMMUG00000029348	intron_variant	100	212	0.4716981132075472	0.00953304835411	C	0.3472	0.5357
1:104702766:G:C	1	104702766	G	C	LOC100430949	non_coding_transcript_exon_variant	100	212	0.4716981132075472	0.00953304835411	C	0.3472	0.5357
1:104703050:G:T	1	104703050	G	T	ENSMMUG00000029348	intron_variant	100	212	0.4716981132075472	0.00953304835411	T	0.3472	0.5357
1:104703050:G:T	1	104703050	G	T	LOC100430949	non_coding_transcript_exon_variant	100	212	0.4716981132075472	0.00953304835411	T	0.3472	0.5357
2:11129986:A:T	2	11129986	A	T	.	intergenic_variant	100	212	0.4716981132075472	0.00953304835411	T	0.3472	0.5357
4:116616689:C:T	4	116616689	C	T	GSTA4	intron_variant	112	212	0.5283018867924528	0.00953304835411	C	0.3472	0.5357
2:68788710:T:C	2	68788710	T	C	ENSMMUG00000028689	non_coding_transcript_exon_variant	58	212	0.27358490566037735	0.00953339454731	C	0.3611	0.2286
9:34247115:A:T	9	34247115	A	T	NRP1	intron_variant	79	210	0.3761904761904762	0.00953420370926	T	0.2639	0.4348
9:34247878:T:C,G	9	34247878	T	C	NRP1	intron_variant	131	210	0.6238095238095238	0.00953420370926	T	0.2639	0.4348
14:34660940:T:A	14	34660940	T	A	LOC106993289	intron_variant&non_coding_transcript_variant	90	210	0.42857142857142855	0.00953469260459	A	0.5417	0.3696
14:34661251:T:C	14	34661251	T	C	LOC106993289	intron_variant&non_coding_transcript_variant	90	210	0.42857142857142855	0.00953469260459	C	0.5417	0.3696
14:34661978:C:T	14	34661978	C	T	LOC106993289	intron_variant&non_coding_transcript_variant	90	210	0.42857142857142855	0.00953469260459	T	0.5417	0.3696
QNVO02001254.1:2401:A:T	QNVO02001254.1	2401	A	T	ENSMMUG00000059325	downstream_gene_variant	11	206	0.05339805825242718	0.0095348616054	T	0	0.08209
QNVO02001254.1:2401:A:T	QNVO02001254.1	2401	A	T	LOC106999340	downstream_gene_variant	11	206	0.05339805825242718	0.0095348616054	T	0	0.08209
ML143117.1:279971:T:C	ML143117.1	279971	T	C	.	intergenic_variant	29	74	0.3918918918918919	0.00953493833207	C	0.1429	0.5435
ML143117.1:279975:G:A	ML143117.1	279975	G	A	.	intergenic_variant	29	74	0.3918918918918919	0.00953493833207	A	0.1429	0.5435
ML143117.1:279984:G:A	ML143117.1	279984	G	A	.	intergenic_variant	29	74	0.3918918918918919	0.00953493833207	A	0.1429	0.5435
ML143117.1:279987:C:T	ML143117.1	279987	C	T	.	intergenic_variant	29	74	0.3918918918918919	0.00953493833207	T	0.1429	0.5435
1:58791047:T:G	1	58791047	T	G	TNNT2	intron_variant	128	212	0.6037735849056604	0.0095352695929	T	0.5139	0.3357
3:150590030:G:A	3	150590030	G	A	.	intergenic_variant	84	212	0.39622641509433965	0.0095352695929	A	0.5139	0.3357
11:120174372:C:T	11	120174372	C	T	.	intergenic_variant	35	210	0.16666666666666666	0.00953550852492	T	0.2639	0.1159
15:76397048:C:T	15	76397048	C	T	.	intergenic_variant	35	210	0.16666666666666666	0.00953550852492	T	0.2639	0.1159
2:71741115:G:A	2	71741115	G	A	LOC106997002	intron_variant&non_coding_transcript_variant	35	210	0.16666666666666666	0.00953550852492	A	0.2639	0.1159
18:8126442:C:A	18	8126442	C	A	.	intergenic_variant	123	210	0.5857142857142857	0.00953588514577	C	0.5278	0.3551
10:79759625:A:G	10	79759625	A	G	ENSMMUG00000051546	downstream_gene_variant	71	210	0.3380952380952381	0.00953668728396	G	0.4583	0.2754
10:79759625:A:G	10	79759625	A	G	PKIG	upstream_gene_variant	71	210	0.3380952380952381	0.00953668728396	G	0.4583	0.2754
10:79759688:A:G	10	79759688	A	G	ENSMMUG00000051546	downstream_gene_variant	139	210	0.6619047619047619	0.00953668728396	A	0.4583	0.2754
10:79759688:A:G	10	79759688	A	G	PKIG	upstream_gene_variant	139	210	0.6619047619047619	0.00953668728396	A	0.4583	0.2754
15:93935795:A:G	15	93935795	A	G	.	intergenic_variant	139	210	0.6619047619047619	0.00953668728396	A	0.4583	0.2754
8:16702272:G:A	8	16702272	G	A	LOC114680190	intron_variant&non_coding_transcript_variant	71	210	0.3380952380952381	0.00953668728396	A	0.4583	0.2754
11:104389174:C:T	11	104389174	C	T	CHST11	intron_variant	37	210	0.1761904761904762	0.0095368079785	T	0.08333	0.2246
11:104389174:C:T	11	104389174	C	T	CHST11	upstream_gene_variant	37	210	0.1761904761904762	0.0095368079785	T	0.08333	0.2246
12:6509717:G:T	12	6509717	G	T	CNTNAP5	intron_variant	37	210	0.1761904761904762	0.0095368079785	T	0.08333	0.2246
13:27122910:A:T	13	27122910	A	T	.	intergenic_variant	37	210	0.1761904761904762	0.0095368079785	T	0.08333	0.2246
13:27123310:A:G	13	27123310	A	G	.	intergenic_variant	37	210	0.1761904761904762	0.0095368079785	G	0.08333	0.2246
13:93873046:C:T	13	93873046	C	T	NBAS	intron_variant	173	210	0.8238095238095238	0.0095368079785	C	0.08333	0.2246
13:93873051:C:T	13	93873051	C	T	NBAS	intron_variant	173	210	0.8238095238095238	0.0095368079785	C	0.08333	0.2246
13:93873245:A:T	13	93873245	A	T	NBAS	intron_variant	173	210	0.8238095238095238	0.0095368079785	A	0.08333	0.2246
13:93880436:G:C	13	93880436	G	C	NBAS	intron_variant	37	210	0.1761904761904762	0.0095368079785	C	0.08333	0.2246
13:93880672:C:T	13	93880672	C	T	NBAS	intron_variant	37	210	0.1761904761904762	0.0095368079785	T	0.08333	0.2246
13:93881513:G:A	13	93881513	G	A	NBAS	intron_variant	37	210	0.1761904761904762	0.0095368079785	A	0.08333	0.2246
13:93881957:G:T	13	93881957	G	T	NBAS	intron_variant	37	210	0.1761904761904762	0.0095368079785	T	0.08333	0.2246
13:93883810:C:G	13	93883810	C	G	NBAS	intron_variant	37	210	0.1761904761904762	0.0095368079785	G	0.08333	0.2246
13:93886257:T:G	13	93886257	T	G	NBAS	intron_variant	37	210	0.1761904761904762	0.0095368079785	G	0.08333	0.2246
13:93889992:A:G	13	93889992	A	G	NBAS	intron_variant	37	210	0.1761904761904762	0.0095368079785	G	0.08333	0.2246
13:93894003:A:G	13	93894003	A	G	NBAS	intron_variant	37	210	0.1761904761904762	0.0095368079785	G	0.08333	0.2246
13:93894751:T:C	13	93894751	T	C	NBAS	intron_variant	37	210	0.1761904761904762	0.0095368079785	C	0.08333	0.2246
13:93895478:T:A	13	93895478	T	A	NBAS	intron_variant	37	210	0.1761904761904762	0.0095368079785	A	0.08333	0.2246
13:93897218:T:C	13	93897218	T	C	NBAS	intron_variant	173	210	0.8238095238095238	0.0095368079785	T	0.08333	0.2246
14:15916818:T:C	14	15916818	T	C	.	intergenic_variant	37	210	0.1761904761904762	0.0095368079785	C	0.08333	0.2246
17:54587458:T:C	17	54587458	T	C	PIBF1	intron_variant	37	210	0.1761904761904762	0.0095368079785	C	0.08333	0.2246
17:54587458:T:C	17	54587458	T	C	PIBF1	intron_variant&non_coding_transcript_variant	37	210	0.1761904761904762	0.0095368079785	C	0.08333	0.2246
18:29704530:T:C	18	29704530	T	C	DCC	intron_variant	173	210	0.8238095238095238	0.0095368079785	T	0.08333	0.2246
18:29704530:T:C	18	29704530	T	C	DCC	intron_variant&non_coding_transcript_variant	173	210	0.8238095238095238	0.0095368079785	T	0.08333	0.2246
18:29705152:C:T	18	29705152	C	T	DCC	intron_variant	173	210	0.8238095238095238	0.0095368079785	C	0.08333	0.2246
18:29705152:C:T	18	29705152	C	T	DCC	intron_variant&non_coding_transcript_variant	173	210	0.8238095238095238	0.0095368079785	C	0.08333	0.2246
18:29706482:T:C	18	29706482	T	C	DCC	intron_variant	173	210	0.8238095238095238	0.0095368079785	T	0.08333	0.2246
18:29706482:T:C	18	29706482	T	C	DCC	intron_variant&non_coding_transcript_variant	173	210	0.8238095238095238	0.0095368079785	T	0.08333	0.2246
20:73186175:T:G	20	73186175	T	G	.	intergenic_variant	37	210	0.1761904761904762	0.0095368079785	G	0.08333	0.2246
5:169193183:C:T	5	169193183	C	T	GALNTL6	intron_variant	37	210	0.1761904761904762	0.0095368079785	T	0.08333	0.2246
5:169193192:C:T	5	169193192	C	T	GALNTL6	intron_variant	37	210	0.1761904761904762	0.0095368079785	T	0.08333	0.2246
7:8392682:G:C	7	8392682	G	C	APBA2	intron_variant	37	210	0.1761904761904762	0.0095368079785	C	0.08333	0.2246
7:8392682:G:C	7	8392682	G	C	FAM189A1	downstream_gene_variant	37	210	0.1761904761904762	0.0095368079785	C	0.08333	0.2246
9:77630501:G:A	9	77630501	G	A	ANK3	intron_variant	37	210	0.1761904761904762	0.0095368079785	A	0.08333	0.2246
1:111155971:A:T	1	111155971	A	T	.	intergenic_variant	124	212	0.5849056603773585	0.00953694890803	A	0.2917	0.4786
5:7561979:T:C	5	7561979	T	C	STK32B	intron_variant	124	212	0.5849056603773585	0.00953694890803	T	0.2917	0.4786
14:5765656:T:C	14	5765656	T	C	LOC114672217	downstream_gene_variant	73	212	0.3443396226415094	0.00953704925498	C	0.4583	0.2857
14:5765803:A:G	14	5765803	A	G	LOC114672217	downstream_gene_variant	73	212	0.3443396226415094	0.00953704925498	G	0.4583	0.2857
3:132491339:A:G	3	132491339	A	G	.	intergenic_variant	133	212	0.6273584905660378	0.00953704925498	A	0.4861	0.3143
13:16706299:G:T	13	16706299	G	T	ANKRD36C	intron_variant	26	206	0.1262135922330097	0.00953753854907	T	0.2206	0.07971
13:16706299:G:T	13	16706299	G	T	ENSMMUG00000008434	downstream_gene_variant	26	206	0.1262135922330097	0.00953753854907	T	0.2206	0.07971
13:16706299:G:T	13	16706299	G	T	ENSMMUG00000049386	upstream_gene_variant	26	206	0.1262135922330097	0.00953753854907	T	0.2206	0.07971
5:147605884:C:T	5	147605884	C	T	.	intergenic_variant	124	212	0.5849056603773585	0.00953763478454	C	0.5417	0.35
10:27832642:C:G	10	27832642	C	G	ENSMMUG00000031051	intron_variant	10	212	0.04716981132075472	0.00953793907254	G	0.09722	0.02143
10:27832642:C:G	10	27832642	C	G	LOC100424995	intron_variant	10	212	0.04716981132075472	0.00953793907254	G	0.09722	0.02143
10:27832642:C:G	10	27832642	C	G	LOC107000598	intron_variant	10	212	0.04716981132075472	0.00953793907254	G	0.09722	0.02143
10:27832642:C:G	10	27832642	C	G	LOC114670531	upstream_gene_variant	10	212	0.04716981132075472	0.00953793907254	G	0.09722	0.02143
10:27832642:C:G	10	27832642	C	G	LOC710293	intron_variant	10	212	0.04716981132075472	0.00953793907254	G	0.09722	0.02143
1:103859871:G:A	1	103859871	G	A	LOC106996441	downstream_gene_variant	10	212	0.04716981132075472	0.00953793907254	A	0.09722	0.02143
1:104532750:C:T	1	104532750	C	T	HMGCS2	intron_variant	10	212	0.04716981132075472	0.00953793907254	T	0.09722	0.02143
1:105454461:A:G	1	105454461	A	G	.	intergenic_variant	10	212	0.04716981132075472	0.00953793907254	G	0.09722	0.02143
1:105454978:C:T	1	105454978	C	T	.	intergenic_variant	10	212	0.04716981132075472	0.00953793907254	T	0.09722	0.02143
1:105455084:C:A	1	105455084	C	A	.	intergenic_variant	10	212	0.04716981132075472	0.00953793907254	A	0.09722	0.02143
1:105455355:G:C	1	105455355	G	C	.	intergenic_variant	10	212	0.04716981132075472	0.00953793907254	C	0.09722	0.02143
1:105456378:A:G	1	105456378	A	G	.	intergenic_variant	10	212	0.04716981132075472	0.00953793907254	G	0.09722	0.02143
3:69911294:C:T	3	69911294	C	T	ENSMMUG00000055573	intron_variant&non_coding_transcript_variant	35	212	0.1650943396226415	0.00953793907254	T	0.2639	0.1143
4:71203353:T:C	4	71203353	T	C	GRIK2	intron_variant	35	212	0.1650943396226415	0.00953793907254	C	0.2639	0.1143
5:131793314:A:T	5	131793314	A	T	.	intergenic_variant	35	212	0.1650943396226415	0.00953793907254	T	0.2639	0.1143
5:15605066:A:G	5	15605066	A	G	LDB2	intron_variant	202	212	0.9528301886792453	0.00953793907254	A	0.09722	0.02143
3:132372057:A:G	3	132372057	A	G	.	intergenic_variant	108	212	0.5094339622641509	0.00953801402206	A	0.6111	0.4286
1:5020529:G:A	1	5020529	G	A	ENSMMUG00000053438	intron_variant&non_coding_transcript_variant	62	212	0.29245283018867924	0.0095381009642	A	0.4167	0.2286
1:5020529:G:A	1	5020529	G	A	ENSMMUG00000053438	upstream_gene_variant	62	212	0.29245283018867924	0.0095381009642	A	0.4167	0.2286
1:5020529:G:A	1	5020529	G	A	LOC106995234	upstream_gene_variant	62	212	0.29245283018867924	0.0095381009642	A	0.4167	0.2286
1:5020529:G:A	1	5020529	G	A	Metazoa_SRP	upstream_gene_variant	62	212	0.29245283018867924	0.0095381009642	A	0.4167	0.2286
10:4853392:G:A	10	4853392	G	A	GRAMD4	intron_variant	14	210	0.06666666666666667	0.00953820327972	A	0.125	0.03623
10:6353973:G:A	10	6353973	G	A	.	intergenic_variant	14	210	0.06666666666666667	0.00953820327972	A	0.125	0.03623
10:82539218:C:T	10	82539218	C	T	ZMYND8	intron_variant	14	210	0.06666666666666667	0.00953820327972	T	0.125	0.03623
10:82559270:G:A	10	82559270	G	A	ZMYND8	intron_variant	14	210	0.06666666666666667	0.00953820327972	A	0.125	0.03623
10:82565934:G:A	10	82565934	G	A	ZMYND8	intron_variant	14	210	0.06666666666666667	0.00953820327972	A	0.125	0.03623
10:82567657:C:T	10	82567657	C	T	ZMYND8	intron_variant	14	210	0.06666666666666667	0.00953820327972	T	0.125	0.03623
11:121126962:G:T	11	121126962	G	T	CAMKK2	intron_variant	14	210	0.06666666666666667	0.00953820327972	T	0.125	0.03623
11:121126962:G:T	11	121126962	G	T	CAMKK2	intron_variant&non_coding_transcript_variant	14	210	0.06666666666666667	0.00953820327972	T	0.125	0.03623
11:121126962:G:T	11	121126962	G	T	CAMKK2	upstream_gene_variant	14	210	0.06666666666666667	0.00953820327972	T	0.125	0.03623
11:121126962:G:T	11	121126962	G	T	Metazoa_SRP	downstream_gene_variant	14	210	0.06666666666666667	0.00953820327972	T	0.125	0.03623
11:122910760:C:T	11	122910760	C	T	PITPNM2	intron_variant	14	210	0.06666666666666667	0.00953820327972	T	0.125	0.03623
11:122910760:C:T	11	122910760	C	T	PITPNM2	intron_variant&non_coding_transcript_variant	14	210	0.06666666666666667	0.00953820327972	T	0.125	0.03623
11:122910760:C:T	11	122910760	C	T	PITPNM2	upstream_gene_variant	14	210	0.06666666666666667	0.00953820327972	T	0.125	0.03623
11:34768630:T:G	11	34768630	T	G	.	intergenic_variant	14	210	0.06666666666666667	0.00953820327972	G	0.125	0.03623
11:34769767:A:C	11	34769767	A	C	.	intergenic_variant	14	210	0.06666666666666667	0.00953820327972	C	0.125	0.03623
12:109453037:G:A	12	109453037	G	A	.	intergenic_variant	14	210	0.06666666666666667	0.00953820327972	A	0.125	0.03623
12:109578640:G:A	12	109578640	G	A	.	intergenic_variant	14	210	0.06666666666666667	0.00953820327972	A	0.125	0.03623
12:119752703:C:T	12	119752703	C	T	DIS3L2	intron_variant	14	210	0.06666666666666667	0.00953820327972	T	0.125	0.03623
12:119752703:C:T	12	119752703	C	T	LOC114671438	non_coding_transcript_exon_variant	14	210	0.06666666666666667	0.00953820327972	T	0.125	0.03623
12:19425232:A:T	12	19425232	A	T	MGAT5	intron_variant	14	210	0.06666666666666667	0.00953820327972	T	0.125	0.03623
13:82649309:G:A	13	82649309	G	A	ADGRF3	intron_variant	14	210	0.06666666666666667	0.00953820327972	A	0.125	0.03623
13:82649309:G:A	13	82649309	G	A	ADGRF3	intron_variant&non_coding_transcript_variant	14	210	0.06666666666666667	0.00953820327972	A	0.125	0.03623
13:82649309:G:A	13	82649309	G	A	ADGRF3	upstream_gene_variant	14	210	0.06666666666666667	0.00953820327972	A	0.125	0.03623
13:85497319:A:G	13	85497319	A	G	KLHL29	intron_variant	14	210	0.06666666666666667	0.00953820327972	G	0.125	0.03623
13:87658035:G:A	13	87658035	G	A	.	intergenic_variant	14	210	0.06666666666666667	0.00953820327972	A	0.125	0.03623
13:8886378:T:G	13	8886378	T	G	.	intergenic_variant	14	210	0.06666666666666667	0.00953820327972	G	0.125	0.03623
13:92182466:G:T	13	92182466	G	T	.	intergenic_variant	14	210	0.06666666666666667	0.00953820327972	T	0.125	0.03623
15:82810168:C:A	15	82810168	C	A	.	intergenic_variant	14	210	0.06666666666666667	0.00953820327972	A	0.125	0.03623
15:97544949:C:T	15	97544949	C	T	.	intergenic_variant	14	210	0.06666666666666667	0.00953820327972	T	0.125	0.03623
15:97546627:T:A	15	97546627	T	A	.	intergenic_variant	14	210	0.06666666666666667	0.00953820327972	A	0.125	0.03623
15:97548905:G:A	15	97548905	G	A	.	intergenic_variant	14	210	0.06666666666666667	0.00953820327972	A	0.125	0.03623
15:97555672:G:C	15	97555672	G	C	.	intergenic_variant	14	210	0.06666666666666667	0.00953820327972	C	0.125	0.03623
15:97557318:C:T	15	97557318	C	T	.	intergenic_variant	14	210	0.06666666666666667	0.00953820327972	T	0.125	0.03623
15:97557492:A:G	15	97557492	A	G	.	intergenic_variant	14	210	0.06666666666666667	0.00953820327972	G	0.125	0.03623
15:97557991:G:T	15	97557991	G	T	.	intergenic_variant	14	210	0.06666666666666667	0.00953820327972	T	0.125	0.03623
15:97558121:C:T	15	97558121	C	T	.	intergenic_variant	14	210	0.06666666666666667	0.00953820327972	T	0.125	0.03623
15:97558360:T:C	15	97558360	T	C	.	intergenic_variant	14	210	0.06666666666666667	0.00953820327972	C	0.125	0.03623
15:97561520:A:G	15	97561520	A	G	.	intergenic_variant	14	210	0.06666666666666667	0.00953820327972	G	0.125	0.03623
15:97565259:G:A	15	97565259	G	A	.	intergenic_variant	14	210	0.06666666666666667	0.00953820327972	A	0.125	0.03623
15:97568630:G:C,A	15	97568630	G	C	.	intergenic_variant	14	210	0.06666666666666667	0.00953820327972	C	0.125	0.03623
15:97571272:T:C	15	97571272	T	C	.	intergenic_variant	14	210	0.06666666666666667	0.00953820327972	C	0.125	0.03623
15:97575404:A:T	15	97575404	A	T	.	intergenic_variant	14	210	0.06666666666666667	0.00953820327972	T	0.125	0.03623
15:97597722:C:T	15	97597722	C	T	.	intergenic_variant	14	210	0.06666666666666667	0.00953820327972	T	0.125	0.03623
18:18321390:C:G	18	18321390	C	G	ENSMMUG00000057393	upstream_gene_variant	14	210	0.06666666666666667	0.00953820327972	G	0.125	0.03623
18:18321390:C:G	18	18321390	C	G	LOC106994538	intron_variant&non_coding_transcript_variant	14	210	0.06666666666666667	0.00953820327972	G	0.125	0.03623
18:18321390:C:G	18	18321390	C	G	RNF152	3_prime_UTR_variant	14	210	0.06666666666666667	0.00953820327972	G	0.125	0.03623
18:18321390:C:G	18	18321390	C	G	RNF152	downstream_gene_variant	14	210	0.06666666666666667	0.00953820327972	G	0.125	0.03623
18:62785627:C:T	18	62785627	C	T	LOC114673714	intron_variant&non_coding_transcript_variant	14	210	0.06666666666666667	0.00953820327972	T	0.125	0.03623
18:62786453:G:A	18	62786453	G	A	LOC114673714	intron_variant&non_coding_transcript_variant	14	210	0.06666666666666667	0.00953820327972	A	0.125	0.03623
18:62800222:G:A	18	62800222	G	A	ENSMMUG00000056234	non_coding_transcript_exon_variant	14	210	0.06666666666666667	0.00953820327972	A	0.125	0.03623
18:62800222:G:A	18	62800222	G	A	LOC114673714	non_coding_transcript_exon_variant	14	210	0.06666666666666667	0.00953820327972	A	0.125	0.03623
18:62801851:T:C	18	62801851	T	C	ENSMMUG00000056234	upstream_gene_variant	14	210	0.06666666666666667	0.00953820327972	C	0.125	0.03623
18:62801851:T:C	18	62801851	T	C	LOC114673714	upstream_gene_variant	14	210	0.06666666666666667	0.00953820327972	C	0.125	0.03623
18:62805219:G:A	18	62805219	G	A	ENSMMUG00000056234	upstream_gene_variant	14	210	0.06666666666666667	0.00953820327972	A	0.125	0.03623
18:62805219:G:A	18	62805219	G	A	LOC114673714	upstream_gene_variant	14	210	0.06666666666666667	0.00953820327972	A	0.125	0.03623
18:62811149:G:A	18	62811149	G	A	.	intergenic_variant	14	210	0.06666666666666667	0.00953820327972	A	0.125	0.03623
18:62811200:A:G	18	62811200	A	G	.	intergenic_variant	14	210	0.06666666666666667	0.00953820327972	G	0.125	0.03623
18:62812699:C:T	18	62812699	C	T	.	intergenic_variant	14	210	0.06666666666666667	0.00953820327972	T	0.125	0.03623
18:62814474:C:A	18	62814474	C	A	.	intergenic_variant	14	210	0.06666666666666667	0.00953820327972	A	0.125	0.03623
18:62815177:A:G	18	62815177	A	G	.	intergenic_variant	14	210	0.06666666666666667	0.00953820327972	G	0.125	0.03623
18:62817746:C:T	18	62817746	C	T	.	intergenic_variant	14	210	0.06666666666666667	0.00953820327972	T	0.125	0.03623
18:62817789:C:T	18	62817789	C	T	.	intergenic_variant	14	210	0.06666666666666667	0.00953820327972	T	0.125	0.03623
18:62818528:G:A	18	62818528	G	A	.	intergenic_variant	14	210	0.06666666666666667	0.00953820327972	A	0.125	0.03623
18:62818974:T:C	18	62818974	T	C	.	intergenic_variant	14	210	0.06666666666666667	0.00953820327972	C	0.125	0.03623
18:62821719:G:A	18	62821719	G	A	.	intergenic_variant	14	210	0.06666666666666667	0.00953820327972	A	0.125	0.03623
18:62821782:C:A	18	62821782	C	A	.	intergenic_variant	14	210	0.06666666666666667	0.00953820327972	A	0.125	0.03623
18:62823716:C:T	18	62823716	C	T	.	intergenic_variant	14	210	0.06666666666666667	0.00953820327972	T	0.125	0.03623
18:62827300:A:G	18	62827300	A	G	.	intergenic_variant	14	210	0.06666666666666667	0.00953820327972	G	0.125	0.03623
18:62832062:T:C	18	62832062	T	C	.	intergenic_variant	14	210	0.06666666666666667	0.00953820327972	C	0.125	0.03623
18:62832453:T:A	18	62832453	T	A	.	intergenic_variant	14	210	0.06666666666666667	0.00953820327972	A	0.125	0.03623
18:62834296:T:C	18	62834296	T	C	.	intergenic_variant	14	210	0.06666666666666667	0.00953820327972	C	0.125	0.03623
18:62835474:G:A	18	62835474	G	A	.	intergenic_variant	14	210	0.06666666666666667	0.00953820327972	A	0.125	0.03623
18:62836560:A:T	18	62836560	A	T	.	intergenic_variant	14	210	0.06666666666666667	0.00953820327972	T	0.125	0.03623
18:62838665:A:T	18	62838665	A	T	.	intergenic_variant	14	210	0.06666666666666667	0.00953820327972	T	0.125	0.03623
18:62839653:T:A	18	62839653	T	A	.	intergenic_variant	14	210	0.06666666666666667	0.00953820327972	A	0.125	0.03623
18:62844393:C:T	18	62844393	C	T	.	intergenic_variant	14	210	0.06666666666666667	0.00953820327972	T	0.125	0.03623
18:62845472:T:C	18	62845472	T	C	.	intergenic_variant	14	210	0.06666666666666667	0.00953820327972	C	0.125	0.03623
19:22545999:T:C	19	22545999	T	C	ENSMMUG00000037794	intron_variant	14	210	0.06666666666666667	0.00953820327972	C	0.125	0.03623
19:22545999:T:C	19	22545999	T	C	LOC697705	downstream_gene_variant	14	210	0.06666666666666667	0.00953820327972	C	0.125	0.03623
19:5854881:C:T	19	5854881	C	T	CAPS	synonymous_variant	14	210	0.06666666666666667	0.00953820327972	T	0.125	0.03623
19:5854881:C:T	19	5854881	C	T	Metazoa_SRP	upstream_gene_variant	14	210	0.06666666666666667	0.00953820327972	T	0.125	0.03623
19:5854881:C:T	19	5854881	C	T	RANBP3	downstream_gene_variant	14	210	0.06666666666666667	0.00953820327972	T	0.125	0.03623
19:5854881:C:T	19	5854881	C	T	VMAC	synonymous_variant	14	210	0.06666666666666667	0.00953820327972	T	0.125	0.03623
19:5855154:C:T	19	5855154	C	T	CAPS	3_prime_UTR_variant	14	210	0.06666666666666667	0.00953820327972	T	0.125	0.03623
19:5855154:C:T	19	5855154	C	T	Metazoa_SRP	upstream_gene_variant	14	210	0.06666666666666667	0.00953820327972	T	0.125	0.03623
19:5855154:C:T	19	5855154	C	T	RANBP3	downstream_gene_variant	14	210	0.06666666666666667	0.00953820327972	T	0.125	0.03623
19:5855154:C:T	19	5855154	C	T	VMAC	3_prime_UTR_variant	14	210	0.06666666666666667	0.00953820327972	T	0.125	0.03623
19:5855760:C:T	19	5855760	C	T	CAPS	downstream_gene_variant	14	210	0.06666666666666667	0.00953820327972	T	0.125	0.03623
19:5855760:C:T	19	5855760	C	T	Metazoa_SRP	upstream_gene_variant	14	210	0.06666666666666667	0.00953820327972	T	0.125	0.03623
19:5855760:C:T	19	5855760	C	T	RANBP3	downstream_gene_variant	14	210	0.06666666666666667	0.00953820327972	T	0.125	0.03623
19:5855760:C:T	19	5855760	C	T	VMAC	3_prime_UTR_variant	14	210	0.06666666666666667	0.00953820327972	T	0.125	0.03623
19:5855760:C:T	19	5855760	C	T	VMAC	downstream_gene_variant	14	210	0.06666666666666667	0.00953820327972	T	0.125	0.03623
19:5890219:C:T	19	5890219	C	T	RANBP3	intron_variant	14	210	0.06666666666666667	0.00953820327972	T	0.125	0.03623
1:218634761:G:T	1	218634761	G	T	ENSMMUG00000056766	missense_variant	14	210	0.06666666666666667	0.00953820327972	T	0.125	0.03623
1:218634761:G:T	1	218634761	G	T	NPHP4	intron_variant	14	210	0.06666666666666667	0.00953820327972	T	0.125	0.03623
1:218634761:G:T	1	218634761	G	T	NPHP4	intron_variant&non_coding_transcript_variant	14	210	0.06666666666666667	0.00953820327972	T	0.125	0.03623
20:19310048:T:G	20	19310048	T	G	ENSMMUG00000009003	intron_variant	14	210	0.06666666666666667	0.00953820327972	G	0.125	0.03623
20:19310048:T:G	20	19310048	T	G	LOC696244	intron_variant	14	210	0.06666666666666667	0.00953820327972	G	0.125	0.03623
6:166779920:C:T	6	166779920	C	T	.	intergenic_variant	196	210	0.9333333333333333	0.00953820327972	C	0.125	0.03623
6:166781560:G:A	6	166781560	G	A	.	intergenic_variant	14	210	0.06666666666666667	0.00953820327972	A	0.125	0.03623
6:166783264:C:T	6	166783264	C	T	.	intergenic_variant	14	210	0.06666666666666667	0.00953820327972	T	0.125	0.03623
6:166794543:T:C	6	166794543	T	C	.	intergenic_variant	196	210	0.9333333333333333	0.00953820327972	T	0.125	0.03623
6:166795727:G:A	6	166795727	G	A	.	intergenic_variant	14	210	0.06666666666666667	0.00953820327972	A	0.125	0.03623
6:166796340:C:G	6	166796340	C	G	.	intergenic_variant	14	210	0.06666666666666667	0.00953820327972	G	0.125	0.03623
6:166797568:C:A	6	166797568	C	A	.	intergenic_variant	14	210	0.06666666666666667	0.00953820327972	A	0.125	0.03623
6:166799739:T:C	6	166799739	T	C	.	intergenic_variant	14	210	0.06666666666666667	0.00953820327972	C	0.125	0.03623
6:166809193:C:T	6	166809193	C	T	.	intergenic_variant	196	210	0.9333333333333333	0.00953820327972	C	0.125	0.03623
6:166812251:C:T	6	166812251	C	T	.	intergenic_variant	196	210	0.9333333333333333	0.00953820327972	C	0.125	0.03623
7:135730900:G:A	7	135730900	G	A	.	intergenic_variant	14	210	0.06666666666666667	0.00953820327972	A	0.125	0.03623
7:17856366:C:T	7	17856366	C	T	Metazoa_SRP	downstream_gene_variant	14	210	0.06666666666666667	0.00953820327972	T	0.125	0.03623
7:17856366:C:T	7	17856366	C	T	NDUFAF1	upstream_gene_variant	14	210	0.06666666666666667	0.00953820327972	T	0.125	0.03623
7:17897898:G:A	7	17897898	G	A	RTF1	intron_variant	14	210	0.06666666666666667	0.00953820327972	A	0.125	0.03623
7:17907616:G:A	7	17907616	G	A	LOC114679801	upstream_gene_variant	14	210	0.06666666666666667	0.00953820327972	A	0.125	0.03623
7:17907616:G:A	7	17907616	G	A	RTF1	intron_variant	14	210	0.06666666666666667	0.00953820327972	A	0.125	0.03623
7:17907616:G:A	7	17907616	G	A	U6	upstream_gene_variant	14	210	0.06666666666666667	0.00953820327972	A	0.125	0.03623
7:17912038:C:G	7	17912038	C	G	RTF1	intron_variant	14	210	0.06666666666666667	0.00953820327972	G	0.125	0.03623
7:17920146:T:C	7	17920146	T	C	RTF1	intron_variant	14	210	0.06666666666666667	0.00953820327972	C	0.125	0.03623
7:17922366:G:A	7	17922366	G	A	RTF1	intron_variant	14	210	0.06666666666666667	0.00953820327972	A	0.125	0.03623
7:17924307:G:T	7	17924307	G	T	RTF1	intron_variant	14	210	0.06666666666666667	0.00953820327972	T	0.125	0.03623
7:17924308:A:T	7	17924308	A	T	RTF1	intron_variant	14	210	0.06666666666666667	0.00953820327972	T	0.125	0.03623
7:17924539:C:T	7	17924539	C	T	RTF1	intron_variant	14	210	0.06666666666666667	0.00953820327972	T	0.125	0.03623
7:17925852:G:A	7	17925852	G	A	RTF1	intron_variant	14	210	0.06666666666666667	0.00953820327972	A	0.125	0.03623
7:17926011:G:T	7	17926011	G	T	RTF1	intron_variant	14	210	0.06666666666666667	0.00953820327972	T	0.125	0.03623
7:17930988:A:G	7	17930988	A	G	RTF1	intron_variant	14	210	0.06666666666666667	0.00953820327972	G	0.125	0.03623
7:17931465:A:G	7	17931465	A	G	RTF1	intron_variant	14	210	0.06666666666666667	0.00953820327972	G	0.125	0.03623
7:17932606:A:T	7	17932606	A	T	RTF1	intron_variant	14	210	0.06666666666666667	0.00953820327972	T	0.125	0.03623
7:17939658:G:A	7	17939658	G	A	ENSMMUG00000052946	upstream_gene_variant	14	210	0.06666666666666667	0.00953820327972	A	0.125	0.03623
7:17939658:G:A	7	17939658	G	A	RTF1	intron_variant	14	210	0.06666666666666667	0.00953820327972	A	0.125	0.03623
7:17946872:C:T	7	17946872	C	T	ENSMMUG00000052946	downstream_gene_variant	14	210	0.06666666666666667	0.00953820327972	T	0.125	0.03623
7:17946872:C:T	7	17946872	C	T	RTF1	downstream_gene_variant	14	210	0.06666666666666667	0.00953820327972	T	0.125	0.03623
7:17948120:A:T	7	17948120	A	T	ENSMMUG00000052946	downstream_gene_variant	14	210	0.06666666666666667	0.00953820327972	T	0.125	0.03623
7:17948120:A:T	7	17948120	A	T	RTF1	downstream_gene_variant	14	210	0.06666666666666667	0.00953820327972	T	0.125	0.03623
7:17948667:A:G	7	17948667	A	G	ENSMMUG00000052946	downstream_gene_variant	14	210	0.06666666666666667	0.00953820327972	G	0.125	0.03623
7:17948667:A:G	7	17948667	A	G	RTF1	downstream_gene_variant	14	210	0.06666666666666667	0.00953820327972	G	0.125	0.03623
7:17948875:G:T	7	17948875	G	T	ENSMMUG00000052946	downstream_gene_variant	14	210	0.06666666666666667	0.00953820327972	T	0.125	0.03623
7:17948875:G:T	7	17948875	G	T	RTF1	downstream_gene_variant	14	210	0.06666666666666667	0.00953820327972	T	0.125	0.03623
7:17949316:C:T	7	17949316	C	T	ENSMMUG00000052946	downstream_gene_variant	14	210	0.06666666666666667	0.00953820327972	T	0.125	0.03623
7:17949316:C:T	7	17949316	C	T	RTF1	downstream_gene_variant	14	210	0.06666666666666667	0.00953820327972	T	0.125	0.03623
7:17949708:G:C	7	17949708	G	C	ENSMMUG00000052946	downstream_gene_variant	14	210	0.06666666666666667	0.00953820327972	C	0.125	0.03623
7:17949708:G:C	7	17949708	G	C	RTF1	downstream_gene_variant	14	210	0.06666666666666667	0.00953820327972	C	0.125	0.03623
7:17951134:C:T	7	17951134	C	T	.	intergenic_variant	14	210	0.06666666666666667	0.00953820327972	T	0.125	0.03623
7:17953234:A:G	7	17953234	A	G	ITPKA	upstream_gene_variant	14	210	0.06666666666666667	0.00953820327972	G	0.125	0.03623
7:17953234:A:G	7	17953234	A	G	LOC106999152	downstream_gene_variant	14	210	0.06666666666666667	0.00953820327972	G	0.125	0.03623
7:17954415:G:A	7	17954415	G	A	ITPKA	upstream_gene_variant	14	210	0.06666666666666667	0.00953820327972	A	0.125	0.03623
7:17954415:G:A	7	17954415	G	A	LOC106999152	downstream_gene_variant	14	210	0.06666666666666667	0.00953820327972	A	0.125	0.03623
7:17954516:G:A,T	7	17954516	G	A	ITPKA	upstream_gene_variant	14	210	0.06666666666666667	0.00953820327972	A	0.125	0.03623
7:17954516:G:A,T	7	17954516	G	A	LOC106999152	downstream_gene_variant	14	210	0.06666666666666667	0.00953820327972	A	0.125	0.03623
7:17958389:G:A	7	17958389	G	A	ITPKA	intron_variant	14	210	0.06666666666666667	0.00953820327972	A	0.125	0.03623
7:17958389:G:A	7	17958389	G	A	LOC106999152	upstream_gene_variant	14	210	0.06666666666666667	0.00953820327972	A	0.125	0.03623
7:17961271:C:T	7	17961271	C	T	ITPKA	intron_variant	14	210	0.06666666666666667	0.00953820327972	T	0.125	0.03623
7:17961271:C:T	7	17961271	C	T	LOC106999152	upstream_gene_variant	14	210	0.06666666666666667	0.00953820327972	T	0.125	0.03623
7:17961360:G:A	7	17961360	G	A	ITPKA	intron_variant	14	210	0.06666666666666667	0.00953820327972	A	0.125	0.03623
7:17961360:G:A	7	17961360	G	A	LOC106999152	upstream_gene_variant	14	210	0.06666666666666667	0.00953820327972	A	0.125	0.03623
7:78484592:C:A	7	78484592	C	A	LRRC28	intron_variant	14	210	0.06666666666666667	0.00953820327972	A	0.125	0.03623
7:78484592:C:A	7	78484592	C	A	Metazoa_SRP	downstream_gene_variant	14	210	0.06666666666666667	0.00953820327972	A	0.125	0.03623
7:91629831:G:A	7	91629831	G	A	LOC114679276	upstream_gene_variant	14	210	0.06666666666666667	0.00953820327972	A	0.125	0.03623
7:91645130:C:A	7	91645130	C	A	.	intergenic_variant	14	210	0.06666666666666667	0.00953820327972	A	0.125	0.03623
7:91648772:C:T	7	91648772	C	T	.	intergenic_variant	14	210	0.06666666666666667	0.00953820327972	T	0.125	0.03623
7:91650415:C:T	7	91650415	C	T	.	intergenic_variant	14	210	0.06666666666666667	0.00953820327972	T	0.125	0.03623
7:91652274:C:T	7	91652274	C	T	.	intergenic_variant	14	210	0.06666666666666667	0.00953820327972	T	0.125	0.03623
7:91653340:A:G	7	91653340	A	G	.	intergenic_variant	14	210	0.06666666666666667	0.00953820327972	G	0.125	0.03623
7:91654781:A:G	7	91654781	A	G	.	intergenic_variant	14	210	0.06666666666666667	0.00953820327972	G	0.125	0.03623
7:91655394:C:T	7	91655394	C	T	.	intergenic_variant	14	210	0.06666666666666667	0.00953820327972	T	0.125	0.03623
7:91659194:T:A	7	91659194	T	A	.	intergenic_variant	14	210	0.06666666666666667	0.00953820327972	A	0.125	0.03623
7:91659723:T:G	7	91659723	T	G	.	intergenic_variant	14	210	0.06666666666666667	0.00953820327972	G	0.125	0.03623
7:91663915:C:T	7	91663915	C	T	PRKD1	downstream_gene_variant	14	210	0.06666666666666667	0.00953820327972	T	0.125	0.03623
7:91665588:T:C,A	7	91665588	T	C	PRKD1	downstream_gene_variant	14	210	0.06666666666666667	0.00953820327972	C	0.125	0.03623
7:91669471:A:G	7	91669471	A	G	PRKD1	intron_variant	14	210	0.06666666666666667	0.00953820327972	G	0.125	0.03623
8:40247060:G:T	8	40247060	G	T	ADAM18	intron_variant	14	210	0.06666666666666667	0.00953820327972	T	0.125	0.03623
8:40247060:G:T	8	40247060	G	T	LOC701958	intron_variant	14	210	0.06666666666666667	0.00953820327972	T	0.125	0.03623
8:40247143:T:C	8	40247143	T	C	ADAM18	intron_variant	14	210	0.06666666666666667	0.00953820327972	C	0.125	0.03623
8:40247143:T:C	8	40247143	T	C	LOC701958	intron_variant	14	210	0.06666666666666667	0.00953820327972	C	0.125	0.03623
8:40247152:T:G	8	40247152	T	G	ADAM18	intron_variant	14	210	0.06666666666666667	0.00953820327972	G	0.125	0.03623
8:40247152:T:G	8	40247152	T	G	LOC701958	intron_variant	14	210	0.06666666666666667	0.00953820327972	G	0.125	0.03623
9:105127057:C:A	9	105127057	C	A	.	intergenic_variant	14	210	0.06666666666666667	0.00953820327972	A	0.125	0.03623
9:105478220:T:C	9	105478220	T	C	SORCS3	intron_variant	14	210	0.06666666666666667	0.00953820327972	C	0.125	0.03623
9:105478239:G:A	9	105478239	G	A	SORCS3	intron_variant	14	210	0.06666666666666667	0.00953820327972	A	0.125	0.03623
9:105479659:T:C	9	105479659	T	C	SORCS3	intron_variant	14	210	0.06666666666666667	0.00953820327972	C	0.125	0.03623
9:105480750:G:T	9	105480750	G	T	SORCS3	intron_variant	14	210	0.06666666666666667	0.00953820327972	T	0.125	0.03623
9:105481381:G:T	9	105481381	G	T	SORCS3	intron_variant	14	210	0.06666666666666667	0.00953820327972	T	0.125	0.03623
9:105482743:G:A	9	105482743	G	A	SORCS3	intron_variant	14	210	0.06666666666666667	0.00953820327972	A	0.125	0.03623
9:105486031:G:A	9	105486031	G	A	SORCS3	intron_variant	14	210	0.06666666666666667	0.00953820327972	A	0.125	0.03623
9:105486479:A:T	9	105486479	A	T	SORCS3	intron_variant	14	210	0.06666666666666667	0.00953820327972	T	0.125	0.03623
9:125821576:A:G	9	125821576	A	G	.	intergenic_variant	196	210	0.9333333333333333	0.00953820327972	A	0.125	0.03623
9:125833628:A:C	9	125833628	A	C	.	intergenic_variant	196	210	0.9333333333333333	0.00953820327972	A	0.125	0.03623
9:125837125:C:T	9	125837125	C	T	.	intergenic_variant	14	210	0.06666666666666667	0.00953820327972	T	0.125	0.03623
9:24121400:A:C	9	24121400	A	C	.	intergenic_variant	14	210	0.06666666666666667	0.00953820327972	C	0.125	0.03623
9:29126349:A:G	9	29126349	A	G	MPP7	intron_variant	14	210	0.06666666666666667	0.00953820327972	G	0.125	0.03623
QNVO02000384.1:103794:C:T	QNVO02000384.1	103794	C	T	.	intergenic_variant	14	210	0.06666666666666667	0.00953820327972	T	0.125	0.03623
X:51517277:C:T	X	51517277	C	T	ENSMMUG00000050420	upstream_gene_variant	14	210	0.06666666666666667	0.00953820327972	T	0.1321	0.02885
X:51517277:C:T	X	51517277	C	T	LOC717718	upstream_gene_variant	14	210	0.06666666666666667	0.00953820327972	T	0.1321	0.02885
X:51517291:C:T	X	51517291	C	T	ENSMMUG00000050420	upstream_gene_variant	14	210	0.06666666666666667	0.00953820327972	T	0.1321	0.02885
X:51517291:C:T	X	51517291	C	T	LOC717718	upstream_gene_variant	14	210	0.06666666666666667	0.00953820327972	T	0.1321	0.02885
10:4859644:C:T	10	4859644	C	T	GRAMD4	intron_variant	44	210	0.20952380952380953	0.00953847629305	T	0.1111	0.2609
10:97837499:A:C	10	97837499	A	C	LOC114670566	intron_variant&non_coding_transcript_variant	44	210	0.20952380952380953	0.00953847629305	C	0.1111	0.2609
14:4666630:T:C	14	4666630	T	C	ANO1	intron_variant	166	210	0.7904761904761904	0.00953847629305	T	0.1111	0.2609
14:88192689:T:C	14	88192689	T	C	CWC15	upstream_gene_variant	166	210	0.7904761904761904	0.00953847629305	T	0.1111	0.2609
14:88192689:T:C	14	88192689	T	C	KDM4D	intron_variant	166	210	0.7904761904761904	0.00953847629305	T	0.1111	0.2609
14:88192689:T:C	14	88192689	T	C	KDM4D	intron_variant&non_coding_transcript_variant	166	210	0.7904761904761904	0.00953847629305	T	0.1111	0.2609
14:90591200:T:C	14	90591200	T	C	.	intergenic_variant	44	210	0.20952380952380953	0.00953847629305	C	0.1111	0.2609
7:45329694:T:C	7	45329694	T	C	CORO2B	intron_variant	44	210	0.20952380952380953	0.00953847629305	C	0.1111	0.2609
7:45329833:T:A	7	45329833	T	A	CORO2B	intron_variant	44	210	0.20952380952380953	0.00953847629305	A	0.1111	0.2609
8:63847492:T:C	8	63847492	T	C	ENSMMUG00000059575	intron_variant&non_coding_transcript_variant	44	210	0.20952380952380953	0.00953847629305	C	0.1111	0.2609
7:138142103:G:A	7	138142103	G	A	C14orf179	intron_variant	109	210	0.5190476190476191	0.00953920764663	G	0.3611	0.5435
7:138142103:G:A	7	138142103	G	A	IFT43	intron_variant	109	210	0.5190476190476191	0.00953920764663	G	0.3611	0.5435
7:138142103:G:A	7	138142103	G	A	LOC106999491	downstream_gene_variant	109	210	0.5190476190476191	0.00953920764663	G	0.3611	0.5435
7:138146000:G:C	7	138146000	G	C	C14orf179	intron_variant	109	210	0.5190476190476191	0.00953920764663	G	0.3611	0.5435
7:138146000:G:C	7	138146000	G	C	IFT43	intron_variant	109	210	0.5190476190476191	0.00953920764663	G	0.3611	0.5435
1:157306134:G:A,T	1	157306134	G	A	C1H1orf141	intron_variant	32	212	0.1509433962264151	0.00953959163574	A	0.2361	0.1071
1:50630506:G:A	1	50630506	G	A	.	intergenic_variant	26	212	0.12264150943396226	0.00953959163574	A	0.2083	0.07857
1:50632025:T:C,A	1	50632025	T	C	.	intergenic_variant	26	212	0.12264150943396226	0.00953959163574	C	0.2083	0.07857
1:50647103:G:A	1	50647103	G	A	.	intergenic_variant	26	212	0.12264150943396226	0.00953959163574	A	0.2083	0.07857
1:50705674:G:A	1	50705674	G	A	LOC712126	intron_variant&non_coding_transcript_variant	26	212	0.12264150943396226	0.00953959163574	A	0.2083	0.07857
1:50706680:T:G	1	50706680	T	G	LOC712126	intron_variant&non_coding_transcript_variant	26	212	0.12264150943396226	0.00953959163574	G	0.2083	0.07857
1:96219631:G:C	1	96219631	G	C	KCNN3	intron_variant	26	212	0.12264150943396226	0.00953959163574	C	0.2083	0.07857
2:162679246:A:G	2	162679246	A	G	LOC114676429	intron_variant&non_coding_transcript_variant	186	212	0.8773584905660378	0.00953959163574	A	0.2083	0.07857
2:162679246:A:G	2	162679246	A	G	SIDT1	intron_variant	186	212	0.8773584905660378	0.00953959163574	A	0.2083	0.07857
2:162679246:A:G	2	162679246	A	G	SIDT1	upstream_gene_variant	186	212	0.8773584905660378	0.00953959163574	A	0.2083	0.07857
2:162679827:C:T	2	162679827	C	T	LOC114676429	intron_variant&non_coding_transcript_variant	26	212	0.12264150943396226	0.00953959163574	T	0.2083	0.07857
2:162679827:C:T	2	162679827	C	T	SIDT1	intron_variant	26	212	0.12264150943396226	0.00953959163574	T	0.2083	0.07857
2:162679827:C:T	2	162679827	C	T	SIDT1	upstream_gene_variant	26	212	0.12264150943396226	0.00953959163574	T	0.2083	0.07857
2:162679910:G:A	2	162679910	G	A	LOC114676429	intron_variant&non_coding_transcript_variant	26	212	0.12264150943396226	0.00953959163574	A	0.2083	0.07857
2:162679910:G:A	2	162679910	G	A	SIDT1	intron_variant	26	212	0.12264150943396226	0.00953959163574	A	0.2083	0.07857
2:162679910:G:A	2	162679910	G	A	SIDT1	upstream_gene_variant	26	212	0.12264150943396226	0.00953959163574	A	0.2083	0.07857
2:162680551:T:C	2	162680551	T	C	LOC114676429	intron_variant&non_coding_transcript_variant	186	212	0.8773584905660378	0.00953959163574	T	0.2083	0.07857
2:162680551:T:C	2	162680551	T	C	SIDT1	intron_variant	186	212	0.8773584905660378	0.00953959163574	T	0.2083	0.07857
2:162680551:T:C	2	162680551	T	C	SIDT1	upstream_gene_variant	186	212	0.8773584905660378	0.00953959163574	T	0.2083	0.07857
2:162680906:T:G	2	162680906	T	G	LOC114676429	intron_variant&non_coding_transcript_variant	186	212	0.8773584905660378	0.00953959163574	T	0.2083	0.07857
2:162680906:T:G	2	162680906	T	G	SIDT1	intron_variant	186	212	0.8773584905660378	0.00953959163574	T	0.2083	0.07857
2:162680906:T:G	2	162680906	T	G	SIDT1	upstream_gene_variant	186	212	0.8773584905660378	0.00953959163574	T	0.2083	0.07857
2:162682432:T:G	2	162682432	T	G	LOC114676429	intron_variant&non_coding_transcript_variant	186	212	0.8773584905660378	0.00953959163574	T	0.2083	0.07857
2:162682432:T:G	2	162682432	T	G	SIDT1	intron_variant	186	212	0.8773584905660378	0.00953959163574	T	0.2083	0.07857
2:162682877:A:G	2	162682877	A	G	LOC114676429	intron_variant&non_coding_transcript_variant	26	212	0.12264150943396226	0.00953959163574	G	0.2083	0.07857
2:162682877:A:G	2	162682877	A	G	SIDT1	intron_variant	26	212	0.12264150943396226	0.00953959163574	G	0.2083	0.07857
2:162684215:C:T	2	162684215	C	T	LOC114676429	intron_variant&non_coding_transcript_variant	186	212	0.8773584905660378	0.00953959163574	C	0.2083	0.07857
2:162684215:C:T	2	162684215	C	T	SIDT1	intron_variant	186	212	0.8773584905660378	0.00953959163574	C	0.2083	0.07857
2:98394525:C:G	2	98394525	C	G	.	intergenic_variant	26	212	0.12264150943396226	0.00953959163574	G	0.2083	0.07857
2:98397283:G:A	2	98397283	G	A	.	intergenic_variant	26	212	0.12264150943396226	0.00953959163574	A	0.2083	0.07857
2:98398282:G:A	2	98398282	G	A	.	intergenic_variant	26	212	0.12264150943396226	0.00953959163574	A	0.2083	0.07857
2:98401767:G:A	2	98401767	G	A	.	intergenic_variant	26	212	0.12264150943396226	0.00953959163574	A	0.2083	0.07857
2:98401879:C:T	2	98401879	C	T	.	intergenic_variant	26	212	0.12264150943396226	0.00953959163574	T	0.2083	0.07857
2:98402700:T:C	2	98402700	T	C	.	intergenic_variant	26	212	0.12264150943396226	0.00953959163574	C	0.2083	0.07857
2:98408798:G:A	2	98408798	G	A	.	intergenic_variant	26	212	0.12264150943396226	0.00953959163574	A	0.2083	0.07857
2:98411641:C:A	2	98411641	C	A	.	intergenic_variant	26	212	0.12264150943396226	0.00953959163574	A	0.2083	0.07857
2:98412694:A:G	2	98412694	A	G	.	intergenic_variant	26	212	0.12264150943396226	0.00953959163574	G	0.2083	0.07857
2:98415284:A:T	2	98415284	A	T	.	intergenic_variant	26	212	0.12264150943396226	0.00953959163574	T	0.2083	0.07857
2:98421820:C:A	2	98421820	C	A	.	intergenic_variant	26	212	0.12264150943396226	0.00953959163574	A	0.2083	0.07857
4:148615668:A:G	4	148615668	A	G	.	intergenic_variant	26	212	0.12264150943396226	0.00953959163574	G	0.2083	0.07857
4:148623429:A:G	4	148623429	A	G	.	intergenic_variant	186	212	0.8773584905660378	0.00953959163574	A	0.2083	0.07857
13:20094250:G:A	13	20094250	G	A	LOC709066	downstream_gene_variant	8	198	0.04040404040404041	0.00953978518553	A	0.09091	0.01515
13:20095322:G:A	13	20095322	G	A	.	intergenic_variant	8	198	0.04040404040404041	0.00953978518553	A	0.09091	0.01515
13:20095609:T:C	13	20095609	T	C	.	intergenic_variant	8	198	0.04040404040404041	0.00953978518553	C	0.09091	0.01515
13:20096575:C:A	13	20096575	C	A	.	intergenic_variant	8	198	0.04040404040404041	0.00953978518553	A	0.09091	0.01515
13:20131240:G:C,T	13	20131240	G	C	ENSMMUG00000050769	intron_variant	8	198	0.04040404040404041	0.00953978518553	C	0.09091	0.01515
13:20131240:G:C,T	13	20131240	G	C	ENSMMUG00000055402	intron_variant	8	198	0.04040404040404041	0.00953978518553	C	0.09091	0.01515
13:20131240:G:C,T	13	20131240	G	C	ENSMMUG00000064201	upstream_gene_variant	8	198	0.04040404040404041	0.00953978518553	C	0.09091	0.01515
13:20131240:G:C,T	13	20131240	G	C	LOC106998680	upstream_gene_variant	8	198	0.04040404040404041	0.00953978518553	C	0.09091	0.01515
13:20131487:T:C	13	20131487	T	C	ENSMMUG00000050769	intron_variant	8	198	0.04040404040404041	0.00953978518553	C	0.09091	0.01515
13:20131487:T:C	13	20131487	T	C	ENSMMUG00000055402	intron_variant	8	198	0.04040404040404041	0.00953978518553	C	0.09091	0.01515
13:20131487:T:C	13	20131487	T	C	ENSMMUG00000064201	upstream_gene_variant	8	198	0.04040404040404041	0.00953978518553	C	0.09091	0.01515
13:20131487:T:C	13	20131487	T	C	LOC106998680	intron_variant	8	198	0.04040404040404041	0.00953978518553	C	0.09091	0.01515
3:80874392:G:A	3	80874392	G	A	.	intergenic_variant	158	212	0.7452830188679245	0.00953985670938	G	0.3472	0.2071
3:80874553:G:T	3	80874553	G	T	.	intergenic_variant	158	212	0.7452830188679245	0.00953985670938	G	0.3472	0.2071
3:80874957:T:C	3	80874957	T	C	.	intergenic_variant	54	212	0.25471698113207547	0.00953985670938	C	0.3472	0.2071
3:80875534:G:A	3	80875534	G	A	.	intergenic_variant	158	212	0.7452830188679245	0.00953985670938	G	0.3472	0.2071
5:3878847:C:T	5	3878847	C	T	.	intergenic_variant	45	212	0.21226415094339623	0.00953985670938	T	0.3056	0.1643
2:116673077:A:C	2	116673077	A	C	FHIT	intron_variant	20	212	0.09433962264150944	0.00954030605093	C	0.01389	0.1357
2:124310488:C:A	2	124310488	C	A	TAFA1	intron_variant	17	212	0.08018867924528301	0.00954030605093	A	0	0.1214
2:51066882:C:T	2	51066882	C	T	ENSMMUG00000059895	intron_variant&non_coding_transcript_variant	20	212	0.09433962264150944	0.00954030605093	T	0.01389	0.1357
X:99163552:G:A	X	99163552	G	A	.	intergenic_variant	20	212	0.09433962264150944	0.00954030605093	A	0.01818	0.1238
10:30062485:G:A	10	30062485	G	A	ENSMMUG00000058581	3_prime_UTR_variant	11	210	0.05238095238095238	0.00954039722214	A	0.1111	0.02174
10:30062485:G:A	10	30062485	G	A	ENSMMUG00000058581	downstream_gene_variant	11	210	0.05238095238095238	0.00954039722214	A	0.1111	0.02174
10:30062485:G:A	10	30062485	G	A	ENSMMUG00000058581	intron_variant	11	210	0.05238095238095238	0.00954039722214	A	0.1111	0.02174
10:48756089:A:T	10	48756089	A	T	.	intergenic_variant	11	210	0.05238095238095238	0.00954039722214	T	0.1111	0.02174
12:96511138:T:C	12	96511138	T	C	.	intergenic_variant	11	210	0.05238095238095238	0.00954039722214	C	0.1111	0.02174
13:12918210:T:A	13	12918210	T	A	SH3RF3	intron_variant	11	210	0.05238095238095238	0.00954039722214	A	0.1111	0.02174
13:16879487:A:G	13	16879487	A	G	.	intergenic_variant	11	210	0.05238095238095238	0.00954039722214	G	0.1111	0.02174
13:16890866:A:T	13	16890866	A	T	.	intergenic_variant	11	210	0.05238095238095238	0.00954039722214	T	0.1111	0.02174
13:17635851:G:A	13	17635851	G	A	ENSMMUG00000059850	intron_variant	11	210	0.05238095238095238	0.00954039722214	A	0.1111	0.02174
13:17635851:G:A	13	17635851	G	A	LOC701504	intron_variant	11	210	0.05238095238095238	0.00954039722214	A	0.1111	0.02174
13:17648630:C:A	13	17648630	C	A	ENSMMUG00000050630	upstream_gene_variant	11	210	0.05238095238095238	0.00954039722214	A	0.1111	0.02174
13:17648630:C:A	13	17648630	C	A	ENSMMUG00000059850	intron_variant	11	210	0.05238095238095238	0.00954039722214	A	0.1111	0.02174
13:17648630:C:A	13	17648630	C	A	LOC701504	intron_variant	11	210	0.05238095238095238	0.00954039722214	A	0.1111	0.02174
13:17648630:C:A	13	17648630	C	A	LOC701504	upstream_gene_variant	11	210	0.05238095238095238	0.00954039722214	A	0.1111	0.02174
13:18173017:G:A	13	18173017	G	A	.	intergenic_variant	11	210	0.05238095238095238	0.00954039722214	A	0.1111	0.02174
13:18173621:C:T	13	18173621	C	T	.	intergenic_variant	11	210	0.05238095238095238	0.00954039722214	T	0.1111	0.02174
13:18175162:T:C	13	18175162	T	C	.	intergenic_variant	11	210	0.05238095238095238	0.00954039722214	C	0.1111	0.02174
13:23676158:C:G	13	23676158	C	G	DNAH6	intron_variant	11	210	0.05238095238095238	0.00954039722214	G	0.1111	0.02174
13:23678885:G:A	13	23678885	G	A	DNAH6	intron_variant	11	210	0.05238095238095238	0.00954039722214	A	0.1111	0.02174
13:23680144:T:C	13	23680144	T	C	DNAH6	intron_variant	11	210	0.05238095238095238	0.00954039722214	C	0.1111	0.02174
13:23680867:T:C	13	23680867	T	C	DNAH6	intron_variant	11	210	0.05238095238095238	0.00954039722214	C	0.1111	0.02174
13:23687476:C:T	13	23687476	C	T	DNAH6	intron_variant	11	210	0.05238095238095238	0.00954039722214	T	0.1111	0.02174
13:23689647:G:A	13	23689647	G	A	DNAH6	intron_variant	11	210	0.05238095238095238	0.00954039722214	A	0.1111	0.02174
13:28794926:A:C	13	28794926	A	C	CTNNA2	intron_variant	11	210	0.05238095238095238	0.00954039722214	C	0.1111	0.02174
13:58254543:G:A	13	58254543	G	A	NRXN1	intron_variant	11	210	0.05238095238095238	0.00954039722214	A	0.1111	0.02174
13:59917852:T:C	13	59917852	T	C	.	intergenic_variant	11	210	0.05238095238095238	0.00954039722214	C	0.1111	0.02174
13:71372877:G:A	13	71372877	G	A	.	intergenic_variant	11	210	0.05238095238095238	0.00954039722214	A	0.1111	0.02174
13:71377865:A:G	13	71377865	A	G	.	intergenic_variant	199	210	0.9476190476190476	0.00954039722214	A	0.1111	0.02174
14:118766597:G:A	14	118766597	G	A	CDON	intron_variant	11	210	0.05238095238095238	0.00954039722214	A	0.1111	0.02174
14:118775232:C:T	14	118775232	C	T	CDON	intron_variant	11	210	0.05238095238095238	0.00954039722214	T	0.1111	0.02174
14:118781909:G:A	14	118781909	G	A	CDON	intron_variant	11	210	0.05238095238095238	0.00954039722214	A	0.1111	0.02174
14:118782618:C:T	14	118782618	C	T	CDON	intron_variant	11	210	0.05238095238095238	0.00954039722214	T	0.1111	0.02174
14:118782790:A:G	14	118782790	A	G	CDON	intron_variant	11	210	0.05238095238095238	0.00954039722214	G	0.1111	0.02174
14:118784336:C:T	14	118784336	C	T	CDON	intron_variant	11	210	0.05238095238095238	0.00954039722214	T	0.1111	0.02174
14:118789034:G:A	14	118789034	G	A	CDON	intron_variant	11	210	0.05238095238095238	0.00954039722214	A	0.1111	0.02174
14:22980823:C:T	14	22980823	C	T	ENSMMUG00000053645	upstream_gene_variant	11	210	0.05238095238095238	0.00954039722214	T	0.1111	0.02174
14:22980823:C:T	14	22980823	C	T	LOC114672131	upstream_gene_variant	11	210	0.05238095238095238	0.00954039722214	T	0.1111	0.02174
14:27262366:C:G	14	27262366	C	G	.	intergenic_variant	11	210	0.05238095238095238	0.00954039722214	G	0.1111	0.02174
14:27266568:A:G	14	27266568	A	G	.	intergenic_variant	11	210	0.05238095238095238	0.00954039722214	G	0.1111	0.02174
14:27269994:A:T	14	27269994	A	T	.	intergenic_variant	11	210	0.05238095238095238	0.00954039722214	T	0.1111	0.02174
14:27271711:G:C	14	27271711	G	C	.	intergenic_variant	11	210	0.05238095238095238	0.00954039722214	C	0.1111	0.02174
14:27271815:C:T	14	27271815	C	T	.	intergenic_variant	11	210	0.05238095238095238	0.00954039722214	T	0.1111	0.02174
14:27272286:C:T	14	27272286	C	T	.	intergenic_variant	11	210	0.05238095238095238	0.00954039722214	T	0.1111	0.02174
14:27275347:G:A	14	27275347	G	A	.	intergenic_variant	11	210	0.05238095238095238	0.00954039722214	A	0.1111	0.02174
14:7257120:A:G	14	7257120	A	G	GRK2	intron_variant	11	210	0.05238095238095238	0.00954039722214	G	0.1111	0.02174
14:75884483:A:G	14	75884483	A	G	.	intergenic_variant	199	210	0.9476190476190476	0.00954039722214	A	0.1111	0.02174
14:75929582:C:A	14	75929582	C	A	.	intergenic_variant	11	210	0.05238095238095238	0.00954039722214	A	0.1111	0.02174
14:76029987:T:G	14	76029987	T	G	PRCP	intron_variant	11	210	0.05238095238095238	0.00954039722214	G	0.1111	0.02174
15:26371283:C:G	15	26371283	C	G	ASTN2	intron_variant	11	210	0.05238095238095238	0.00954039722214	G	0.1111	0.02174
15:26390317:C:T	15	26390317	C	T	ASTN2	downstream_gene_variant	11	210	0.05238095238095238	0.00954039722214	T	0.1111	0.02174
15:90730903:C:T	15	90730903	C	T	ENSMMUG00000051015	intron_variant&non_coding_transcript_variant	11	210	0.05238095238095238	0.00954039722214	T	0.1111	0.02174
15:90732796:A:C	15	90732796	A	C	ENSMMUG00000051015	intron_variant&non_coding_transcript_variant	11	210	0.05238095238095238	0.00954039722214	C	0.1111	0.02174
15:90733119:A:C	15	90733119	A	C	ENSMMUG00000051015	intron_variant&non_coding_transcript_variant	11	210	0.05238095238095238	0.00954039722214	C	0.1111	0.02174
15:97001660:C:T	15	97001660	C	T	TLE1	intron_variant	11	210	0.05238095238095238	0.00954039722214	T	0.1111	0.02174
15:97001798:T:C	15	97001798	T	C	TLE1	intron_variant	11	210	0.05238095238095238	0.00954039722214	C	0.1111	0.02174
15:97001931:A:G	15	97001931	A	G	TLE1	intron_variant	11	210	0.05238095238095238	0.00954039722214	G	0.1111	0.02174
15:97002799:A:T	15	97002799	A	T	TLE1	intron_variant	11	210	0.05238095238095238	0.00954039722214	T	0.1111	0.02174
15:97003877:A:G	15	97003877	A	G	TLE1	intron_variant	11	210	0.05238095238095238	0.00954039722214	G	0.1111	0.02174
15:97003981:T:C	15	97003981	T	C	TLE1	intron_variant	11	210	0.05238095238095238	0.00954039722214	C	0.1111	0.02174
15:97004835:T:C	15	97004835	T	C	TLE1	intron_variant	11	210	0.05238095238095238	0.00954039722214	C	0.1111	0.02174
15:97007700:A:C	15	97007700	A	C	TLE1	intron_variant	11	210	0.05238095238095238	0.00954039722214	C	0.1111	0.02174
15:97007711:T:A	15	97007711	T	A	TLE1	intron_variant	11	210	0.05238095238095238	0.00954039722214	A	0.1111	0.02174
15:97008503:A:G	15	97008503	A	G	TLE1	intron_variant	11	210	0.05238095238095238	0.00954039722214	G	0.1111	0.02174
15:97010372:T:C	15	97010372	T	C	TLE1	intron_variant	11	210	0.05238095238095238	0.00954039722214	C	0.1111	0.02174
15:97010756:C:A	15	97010756	C	A	TLE1	intron_variant	11	210	0.05238095238095238	0.00954039722214	A	0.1111	0.02174
15:97010780:G:A	15	97010780	G	A	TLE1	intron_variant	11	210	0.05238095238095238	0.00954039722214	A	0.1111	0.02174
15:97010833:G:A	15	97010833	G	A	TLE1	intron_variant	11	210	0.05238095238095238	0.00954039722214	A	0.1111	0.02174
15:97011081:G:A	15	97011081	G	A	TLE1	intron_variant	11	210	0.05238095238095238	0.00954039722214	A	0.1111	0.02174
15:97011104:G:A	15	97011104	G	A	TLE1	intron_variant	11	210	0.05238095238095238	0.00954039722214	A	0.1111	0.02174
15:97011444:T:G	15	97011444	T	G	TLE1	intron_variant	11	210	0.05238095238095238	0.00954039722214	G	0.1111	0.02174
15:97012186:T:C	15	97012186	T	C	TLE1	intron_variant	11	210	0.05238095238095238	0.00954039722214	C	0.1111	0.02174
15:97013346:T:A	15	97013346	T	A	TLE1	intron_variant	11	210	0.05238095238095238	0.00954039722214	A	0.1111	0.02174
15:97015912:A:C	15	97015912	A	C	TLE1	intron_variant	11	210	0.05238095238095238	0.00954039722214	C	0.1111	0.02174
15:97016336:C:T	15	97016336	C	T	TLE1	intron_variant	11	210	0.05238095238095238	0.00954039722214	T	0.1111	0.02174
15:97018347:G:A	15	97018347	G	A	TLE1	intron_variant	11	210	0.05238095238095238	0.00954039722214	A	0.1111	0.02174
15:97019337:T:C	15	97019337	T	C	TLE1	intron_variant	11	210	0.05238095238095238	0.00954039722214	C	0.1111	0.02174
15:97019337:T:C	15	97019337	T	C	TLE1	upstream_gene_variant	11	210	0.05238095238095238	0.00954039722214	C	0.1111	0.02174
17:14639010:A:C	17	14639010	A	C	.	intergenic_variant	199	210	0.9476190476190476	0.00954039722214	A	0.1111	0.02174
17:28653436:C:T	17	28653436	C	T	.	intergenic_variant	11	210	0.05238095238095238	0.00954039722214	T	0.1111	0.02174
17:28655218:G:A	17	28655218	G	A	.	intergenic_variant	199	210	0.9476190476190476	0.00954039722214	G	0.1111	0.02174
17:81610730:C:T	17	81610730	C	T	CLYBL	downstream_gene_variant	11	210	0.05238095238095238	0.00954039722214	T	0.1111	0.02174
18:39325298:G:T	18	39325298	G	T	.	intergenic_variant	11	210	0.05238095238095238	0.00954039722214	T	0.1111	0.02174
19:15325402:G:A	19	15325402	G	A	.	intergenic_variant	11	210	0.05238095238095238	0.00954039722214	A	0.1111	0.02174
20:73058510:T:A	20	73058510	T	A	ENSMMUG00000042703	downstream_gene_variant	11	210	0.05238095238095238	0.00954039722214	A	0.1111	0.02174
20:73956141:C:T	20	73956141	C	T	LOC106995105	intron_variant&non_coding_transcript_variant	11	210	0.05238095238095238	0.00954039722214	T	0.1111	0.02174
20:8047852:G:A	20	8047852	G	A	.	intergenic_variant	11	210	0.05238095238095238	0.00954039722214	A	0.1111	0.02174
20:8054034:A:T	20	8054034	A	T	.	intergenic_variant	11	210	0.05238095238095238	0.00954039722214	T	0.1111	0.02174
5:171090574:A:G	5	171090574	A	G	.	intergenic_variant	11	210	0.05238095238095238	0.00954039722214	G	0.1111	0.02174
6:147140744:T:A	6	147140744	T	A	ARHGEF37	intron_variant	11	210	0.05238095238095238	0.00954039722214	A	0.1111	0.02174
6:147140903:G:A	6	147140903	G	A	ARHGEF37	intron_variant	11	210	0.05238095238095238	0.00954039722214	A	0.1111	0.02174
6:147149357:C:A	6	147149357	C	A	ARHGEF37	downstream_gene_variant	11	210	0.05238095238095238	0.00954039722214	A	0.1111	0.02174
6:27186694:C:T	6	27186694	C	T	.	intergenic_variant	11	210	0.05238095238095238	0.00954039722214	T	0.1111	0.02174
6:27187534:G:T,A	6	27187534	G	T	.	intergenic_variant	11	210	0.05238095238095238	0.00954039722214	T	0.1111	0.02174
6:27187592:C:T	6	27187592	C	T	.	intergenic_variant	11	210	0.05238095238095238	0.00954039722214	T	0.1111	0.02174
6:27191391:G:A	6	27191391	G	A	.	intergenic_variant	11	210	0.05238095238095238	0.00954039722214	A	0.1111	0.02174
6:27202779:T:C	6	27202779	T	C	.	intergenic_variant	11	210	0.05238095238095238	0.00954039722214	C	0.1111	0.02174
6:27204486:G:A	6	27204486	G	A	.	intergenic_variant	11	210	0.05238095238095238	0.00954039722214	A	0.1111	0.02174
6:27208495:T:G	6	27208495	T	G	.	intergenic_variant	11	210	0.05238095238095238	0.00954039722214	G	0.1111	0.02174
6:27208842:G:T	6	27208842	G	T	.	intergenic_variant	11	210	0.05238095238095238	0.00954039722214	T	0.1111	0.02174
6:27209733:A:G	6	27209733	A	G	.	intergenic_variant	11	210	0.05238095238095238	0.00954039722214	G	0.1111	0.02174
6:27214860:C:G	6	27214860	C	G	.	intergenic_variant	11	210	0.05238095238095238	0.00954039722214	G	0.1111	0.02174
6:27216750:G:A	6	27216750	G	A	.	intergenic_variant	11	210	0.05238095238095238	0.00954039722214	A	0.1111	0.02174
6:27220906:T:C	6	27220906	T	C	LOC114679058	upstream_gene_variant	11	210	0.05238095238095238	0.00954039722214	C	0.1111	0.02174
6:27220906:T:C	6	27220906	T	C	U6	upstream_gene_variant	11	210	0.05238095238095238	0.00954039722214	C	0.1111	0.02174
6:56851650:G:A	6	56851650	G	A	.	intergenic_variant	11	210	0.05238095238095238	0.00954039722214	A	0.1111	0.02174
7:80919486:G:A	7	80919486	G	A	TM2D3	downstream_gene_variant	11	210	0.05238095238095238	0.00954039722214	A	0.1111	0.02174
7:80919594:G:A	7	80919594	G	A	TM2D3	downstream_gene_variant	11	210	0.05238095238095238	0.00954039722214	A	0.1111	0.02174
8:63018667:T:C	8	63018667	T	C	LOC114680258	intron_variant&non_coding_transcript_variant	199	210	0.9476190476190476	0.00954039722214	T	0.1111	0.02174
8:63018667:T:C	8	63018667	T	C	NKAIN3	intron_variant	199	210	0.9476190476190476	0.00954039722214	T	0.1111	0.02174
8:63018667:T:C	8	63018667	T	C	NKAIN3	intron_variant&non_coding_transcript_variant	199	210	0.9476190476190476	0.00954039722214	T	0.1111	0.02174
8:63029923:G:A	8	63029923	G	A	LOC114680258	intron_variant&non_coding_transcript_variant	11	210	0.05238095238095238	0.00954039722214	A	0.1111	0.02174
8:63029923:G:A	8	63029923	G	A	NKAIN3	intron_variant	11	210	0.05238095238095238	0.00954039722214	A	0.1111	0.02174
8:63029923:G:A	8	63029923	G	A	NKAIN3	intron_variant&non_coding_transcript_variant	11	210	0.05238095238095238	0.00954039722214	A	0.1111	0.02174
8:84383229:A:C	8	84383229	A	C	.	intergenic_variant	11	210	0.05238095238095238	0.00954039722214	C	0.1111	0.02174
8:84383315:A:G	8	84383315	A	G	.	intergenic_variant	11	210	0.05238095238095238	0.00954039722214	G	0.1111	0.02174
8:84383369:G:A	8	84383369	G	A	.	intergenic_variant	11	210	0.05238095238095238	0.00954039722214	A	0.1111	0.02174
8:84388075:T:C	8	84388075	T	C	.	intergenic_variant	11	210	0.05238095238095238	0.00954039722214	C	0.1111	0.02174
8:84388076:G:T	8	84388076	G	T	.	intergenic_variant	11	210	0.05238095238095238	0.00954039722214	T	0.1111	0.02174
9:125446585:C:A	9	125446585	C	A	CTBP2	intron_variant	127	210	0.6047619047619047	0.00954039722214	C	0.2778	0.4565
1:51265520:T:C	1	51265520	T	C	.	intergenic_variant	173	212	0.8160377358490566	0.00954042407581	T	0.2917	0.1286
1:51266700:G:C	1	51266700	G	C	.	intergenic_variant	173	212	0.8160377358490566	0.00954042407581	G	0.2917	0.1286
1:51267926:G:C	1	51267926	G	C	.	intergenic_variant	173	212	0.8160377358490566	0.00954042407581	G	0.2917	0.1286
4:160971961:T:C	4	160971961	T	C	.	intergenic_variant	58	212	0.27358490566037735	0.00954042407581	C	0.1667	0.3286
4:160972014:C:A	4	160972014	C	A	.	intergenic_variant	58	212	0.27358490566037735	0.00954042407581	A	0.1667	0.3286
2:194558261:C:T	2	194558261	C	T	LOC106995647	non_coding_transcript_exon_variant	158	210	0.7523809523809524	0.00954071130411	C	0.3611	0.1884
2:194558261:C:T	2	194558261	C	T	ROBO2	intron_variant	158	210	0.7523809523809524	0.00954071130411	C	0.3611	0.1884
8:20180207:G:T	8	20180207	G	T	.	intergenic_variant	134	210	0.638095238095238	0.00954124773574	G	0.25	0.4203
2:11750704:A:G	2	11750704	A	G	ENSMMUG00000059008	intron_variant&non_coding_transcript_variant	166	212	0.7830188679245284	0.00954153129294	A	0.1111	0.2714
3:132337085:C:T	3	132337085	C	T	CDHR3	intron_variant	60	212	0.2830188679245283	0.00954153129294	T	0.3889	0.2286
3:184856017:G:A	3	184856017	G	A	WDR60	intron_variant	60	212	0.2830188679245283	0.00954153129294	A	0.3889	0.2286
3:184868236:C:T	3	184868236	C	T	WDR60	intron_variant	60	212	0.2830188679245283	0.00954153129294	T	0.3889	0.2286
11:81981576:C:A	11	81981576	C	A	METTL25	intron_variant	104	210	0.49523809523809526	0.00954188305446	A	0.375	0.558
11:81982381:T:C	11	81982381	T	C	METTL25	intron_variant	104	210	0.49523809523809526	0.00954188305446	C	0.375	0.558
11:81982568:C:T	11	81982568	C	T	METTL25	intron_variant	104	210	0.49523809523809526	0.00954188305446	T	0.375	0.558
11:81982734:C:T	11	81982734	C	T	METTL25	intron_variant	104	210	0.49523809523809526	0.00954188305446	T	0.375	0.558
12:83654702:C:T	12	83654702	C	T	HECW2	intron_variant	12	212	0.05660377358490566	0.00954238332746	T	0.1111	0.02857
12:83654933:C:T	12	83654933	C	T	HECW2	intron_variant	12	212	0.05660377358490566	0.00954238332746	T	0.1111	0.02857
12:96071420:G:A	12	96071420	G	A	.	intergenic_variant	12	212	0.05660377358490566	0.00954238332746	A	0.1111	0.02857
1:103298073:G:A	1	103298073	G	A	TXNIP	intron_variant	12	212	0.05660377358490566	0.00954238332746	A	0.1111	0.02857
1:106016055:A:G,*	1	106016055	A	G	ENSMMUG00000043047	intron_variant&non_coding_transcript_variant	12	212	0.05660377358490566	0.00954238332746	G	0.1111	0.02857
1:106016055:A:G,*	1	106016055	A	G	ENSMMUG00000043047	upstream_gene_variant	12	212	0.05660377358490566	0.00954238332746	G	0.1111	0.02857
1:123607912:C:T	1	123607912	C	T	GPR88	downstream_gene_variant	12	212	0.05660377358490566	0.00954238332746	T	0.1111	0.02857
1:155293080:C:T	1	155293080	C	T	LOC114678234	intron_variant&non_coding_transcript_variant	12	212	0.05660377358490566	0.00954238332746	T	0.1111	0.02857
1:59074684:G:C	1	59074684	G	C	NAV1	intron_variant	12	212	0.05660377358490566	0.00954238332746	C	0.1111	0.02857
1:59074684:G:C	1	59074684	G	C	NAV1	upstream_gene_variant	12	212	0.05660377358490566	0.00954238332746	C	0.1111	0.02857
1:59079519:A:T	1	59079519	A	T	NAV1	intron_variant	12	212	0.05660377358490566	0.00954238332746	T	0.1111	0.02857
1:59080935:G:A	1	59080935	G	A	NAV1	intron_variant	12	212	0.05660377358490566	0.00954238332746	A	0.1111	0.02857
1:59081031:G:A	1	59081031	G	A	NAV1	intron_variant	12	212	0.05660377358490566	0.00954238332746	A	0.1111	0.02857
1:59084364:T:C	1	59084364	T	C	NAV1	intron_variant	12	212	0.05660377358490566	0.00954238332746	C	0.1111	0.02857
1:66819013:G:C	1	66819013	G	C	ENSMMUG00000064202	intron_variant&non_coding_transcript_variant	12	212	0.05660377358490566	0.00954238332746	C	0.1111	0.02857
1:66819972:T:C	1	66819972	T	C	ENSMMUG00000064202	intron_variant&non_coding_transcript_variant	12	212	0.05660377358490566	0.00954238332746	C	0.1111	0.02857
1:66820025:C:T	1	66820025	C	T	ENSMMUG00000064202	intron_variant&non_coding_transcript_variant	12	212	0.05660377358490566	0.00954238332746	T	0.1111	0.02857
2:166903325:C:G	2	166903325	C	G	.	intergenic_variant	12	212	0.05660377358490566	0.00954238332746	G	0.1111	0.02857
2:185526967:T:C	2	185526967	T	C	ENSMMUG00000041772	intron_variant&non_coding_transcript_variant	12	212	0.05660377358490566	0.00954238332746	C	0.1111	0.02857
2:185527012:G:A	2	185527012	G	A	ENSMMUG00000041772	intron_variant&non_coding_transcript_variant	12	212	0.05660377358490566	0.00954238332746	A	0.1111	0.02857
2:185527021:C:A	2	185527021	C	A	ENSMMUG00000041772	intron_variant&non_coding_transcript_variant	12	212	0.05660377358490566	0.00954238332746	A	0.1111	0.02857
2:185527332:G:T	2	185527332	G	T	ENSMMUG00000041772	intron_variant&non_coding_transcript_variant	12	212	0.05660377358490566	0.00954238332746	T	0.1111	0.02857
2:185527522:A:G	2	185527522	A	G	ENSMMUG00000041772	intron_variant&non_coding_transcript_variant	12	212	0.05660377358490566	0.00954238332746	G	0.1111	0.02857
2:185527632:A:T	2	185527632	A	T	ENSMMUG00000041772	intron_variant&non_coding_transcript_variant	12	212	0.05660377358490566	0.00954238332746	T	0.1111	0.02857
2:194088397:T:C	2	194088397	T	C	.	intergenic_variant	12	212	0.05660377358490566	0.00954238332746	C	0.1111	0.02857
2:194088585:C:T	2	194088585	C	T	.	intergenic_variant	12	212	0.05660377358490566	0.00954238332746	T	0.1111	0.02857
2:194089480:C:T	2	194089480	C	T	.	intergenic_variant	12	212	0.05660377358490566	0.00954238332746	T	0.1111	0.02857
2:194089548:A:T	2	194089548	A	T	.	intergenic_variant	12	212	0.05660377358490566	0.00954238332746	T	0.1111	0.02857
2:194090058:C:T	2	194090058	C	T	.	intergenic_variant	12	212	0.05660377358490566	0.00954238332746	T	0.1111	0.02857
2:194090263:T:C	2	194090263	T	C	.	intergenic_variant	12	212	0.05660377358490566	0.00954238332746	C	0.1111	0.02857
2:194090511:A:G	2	194090511	A	G	.	intergenic_variant	12	212	0.05660377358490566	0.00954238332746	G	0.1111	0.02857
2:194091244:G:T	2	194091244	G	T	.	intergenic_variant	12	212	0.05660377358490566	0.00954238332746	T	0.1111	0.02857
2:194093030:G:A	2	194093030	G	A	.	intergenic_variant	12	212	0.05660377358490566	0.00954238332746	A	0.1111	0.02857
2:194098248:G:A	2	194098248	G	A	.	intergenic_variant	12	212	0.05660377358490566	0.00954238332746	A	0.1111	0.02857
2:194098696:G:A	2	194098696	G	A	.	intergenic_variant	12	212	0.05660377358490566	0.00954238332746	A	0.1111	0.02857
2:194099914:T:A	2	194099914	T	A	.	intergenic_variant	12	212	0.05660377358490566	0.00954238332746	A	0.1111	0.02857
2:194100420:G:T	2	194100420	G	T	.	intergenic_variant	12	212	0.05660377358490566	0.00954238332746	T	0.1111	0.02857
3:122545383:C:A	3	122545383	C	A	SEMA3E	intron_variant	12	212	0.05660377358490566	0.00954238332746	A	0.1111	0.02857
3:166866226:G:A	3	166866226	G	A	.	intergenic_variant	12	212	0.05660377358490566	0.00954238332746	A	0.1111	0.02857
4:106828139:T:C	4	106828139	T	C	.	intergenic_variant	12	212	0.05660377358490566	0.00954238332746	C	0.1111	0.02857
4:106828180:T:A	4	106828180	T	A	.	intergenic_variant	12	212	0.05660377358490566	0.00954238332746	A	0.1111	0.02857
4:106828283:A:G	4	106828283	A	G	.	intergenic_variant	12	212	0.05660377358490566	0.00954238332746	G	0.1111	0.02857
4:106828841:C:A	4	106828841	C	A	.	intergenic_variant	12	212	0.05660377358490566	0.00954238332746	A	0.1111	0.02857
4:106828909:T:C	4	106828909	T	C	.	intergenic_variant	12	212	0.05660377358490566	0.00954238332746	C	0.1111	0.02857
4:106828940:T:G	4	106828940	T	G	.	intergenic_variant	12	212	0.05660377358490566	0.00954238332746	G	0.1111	0.02857
4:106829314:G:A	4	106829314	G	A	.	intergenic_variant	12	212	0.05660377358490566	0.00954238332746	A	0.1111	0.02857
4:106829541:G:A	4	106829541	G	A	.	intergenic_variant	12	212	0.05660377358490566	0.00954238332746	A	0.1111	0.02857
4:106830633:G:C	4	106830633	G	C	.	intergenic_variant	12	212	0.05660377358490566	0.00954238332746	C	0.1111	0.02857
4:106830964:A:G	4	106830964	A	G	.	intergenic_variant	12	212	0.05660377358490566	0.00954238332746	G	0.1111	0.02857
4:106831362:A:G	4	106831362	A	G	.	intergenic_variant	12	212	0.05660377358490566	0.00954238332746	G	0.1111	0.02857
4:106832639:C:A	4	106832639	C	A	.	intergenic_variant	12	212	0.05660377358490566	0.00954238332746	A	0.1111	0.02857
4:106832763:C:T	4	106832763	C	T	.	intergenic_variant	12	212	0.05660377358490566	0.00954238332746	T	0.1111	0.02857
4:106833549:A:T	4	106833549	A	T	.	intergenic_variant	12	212	0.05660377358490566	0.00954238332746	T	0.1111	0.02857
4:106833711:T:A,*	4	106833711	T	A	.	intergenic_variant	12	212	0.05660377358490566	0.00954238332746	A	0.1111	0.02857
4:106834116:A:T	4	106834116	A	T	.	intergenic_variant	12	212	0.05660377358490566	0.00954238332746	T	0.1111	0.02857
4:78109143:G:A	4	78109143	G	A	.	intergenic_variant	12	212	0.05660377358490566	0.00954238332746	A	0.1111	0.02857
4:78109418:G:A	4	78109418	G	A	.	intergenic_variant	12	212	0.05660377358490566	0.00954238332746	A	0.1111	0.02857
4:78111460:C:T	4	78111460	C	T	.	intergenic_variant	12	212	0.05660377358490566	0.00954238332746	T	0.1111	0.02857
4:78119540:C:A	4	78119540	C	A	.	intergenic_variant	12	212	0.05660377358490566	0.00954238332746	A	0.1111	0.02857
4:78122739:G:A	4	78122739	G	A	.	intergenic_variant	12	212	0.05660377358490566	0.00954238332746	A	0.1111	0.02857
4:78123844:T:A	4	78123844	T	A	.	intergenic_variant	12	212	0.05660377358490566	0.00954238332746	A	0.1111	0.02857
4:78123933:G:A	4	78123933	G	A	.	intergenic_variant	12	212	0.05660377358490566	0.00954238332746	A	0.1111	0.02857
4:78124339:C:T	4	78124339	C	T	.	intergenic_variant	12	212	0.05660377358490566	0.00954238332746	T	0.1111	0.02857
4:78124392:C:T	4	78124392	C	T	.	intergenic_variant	12	212	0.05660377358490566	0.00954238332746	T	0.1111	0.02857
4:78124434:C:A	4	78124434	C	A	.	intergenic_variant	12	212	0.05660377358490566	0.00954238332746	A	0.1111	0.02857
4:78131983:C:T	4	78131983	C	T	.	intergenic_variant	12	212	0.05660377358490566	0.00954238332746	T	0.1111	0.02857
4:78133098:G:T	4	78133098	G	T	.	intergenic_variant	12	212	0.05660377358490566	0.00954238332746	T	0.1111	0.02857
4:78133580:C:T	4	78133580	C	T	.	intergenic_variant	12	212	0.05660377358490566	0.00954238332746	T	0.1111	0.02857
4:78138504:C:T	4	78138504	C	T	.	intergenic_variant	12	212	0.05660377358490566	0.00954238332746	T	0.1111	0.02857
5:141609543:G:A	5	141609543	G	A	.	intergenic_variant	12	212	0.05660377358490566	0.00954238332746	A	0.1111	0.02857
5:141609916:G:A	5	141609916	G	A	.	intergenic_variant	12	212	0.05660377358490566	0.00954238332746	A	0.1111	0.02857
5:141610616:G:T	5	141610616	G	T	.	intergenic_variant	12	212	0.05660377358490566	0.00954238332746	T	0.1111	0.02857
5:141611213:G:T	5	141611213	G	T	.	intergenic_variant	12	212	0.05660377358490566	0.00954238332746	T	0.1111	0.02857
5:141613574:C:T	5	141613574	C	T	.	intergenic_variant	12	212	0.05660377358490566	0.00954238332746	T	0.1111	0.02857
5:141613905:A:G,*	5	141613905	A	G	.	intergenic_variant	12	212	0.05660377358490566	0.00954238332746	G	0.1111	0.02857
5:141614546:A:G	5	141614546	A	G	.	intergenic_variant	12	212	0.05660377358490566	0.00954238332746	G	0.1111	0.02857
5:141615932:T:G	5	141615932	T	G	.	intergenic_variant	12	212	0.05660377358490566	0.00954238332746	G	0.1111	0.02857
5:141617201:C:A	5	141617201	C	A	.	intergenic_variant	12	212	0.05660377358490566	0.00954238332746	A	0.1111	0.02857
5:141617758:G:A	5	141617758	G	A	.	intergenic_variant	12	212	0.05660377358490566	0.00954238332746	A	0.1111	0.02857
5:141618482:T:G	5	141618482	T	G	.	intergenic_variant	12	212	0.05660377358490566	0.00954238332746	G	0.1111	0.02857
5:141623166:G:A	5	141623166	G	A	.	intergenic_variant	12	212	0.05660377358490566	0.00954238332746	A	0.1111	0.02857
5:141623449:A:G	5	141623449	A	G	.	intergenic_variant	12	212	0.05660377358490566	0.00954238332746	G	0.1111	0.02857
5:141629044:G:C	5	141629044	G	C	.	intergenic_variant	12	212	0.05660377358490566	0.00954238332746	C	0.1111	0.02857
5:141630960:T:C	5	141630960	T	C	.	intergenic_variant	12	212	0.05660377358490566	0.00954238332746	C	0.1111	0.02857
5:141631082:T:C	5	141631082	T	C	.	intergenic_variant	12	212	0.05660377358490566	0.00954238332746	C	0.1111	0.02857
5:141632509:T:C	5	141632509	T	C	.	intergenic_variant	12	212	0.05660377358490566	0.00954238332746	C	0.1111	0.02857
5:141634370:G:A	5	141634370	G	A	.	intergenic_variant	12	212	0.05660377358490566	0.00954238332746	A	0.1111	0.02857
5:141646326:G:A	5	141646326	G	A	.	intergenic_variant	12	212	0.05660377358490566	0.00954238332746	A	0.1111	0.02857
5:143033677:G:A	5	143033677	G	A	.	intergenic_variant	12	212	0.05660377358490566	0.00954238332746	A	0.1111	0.02857
5:143052500:G:T	5	143052500	G	T	.	intergenic_variant	12	212	0.05660377358490566	0.00954238332746	T	0.1111	0.02857
5:143054153:T:G	5	143054153	T	G	.	intergenic_variant	12	212	0.05660377358490566	0.00954238332746	G	0.1111	0.02857
14:126814724:G:C	14	126814724	G	C	NCAPD3	intron_variant	40	208	0.19230769230769232	0.0095425567323	C	0.2917	0.1397
14:126814724:G:C	14	126814724	G	C	VPS26B	upstream_gene_variant	40	208	0.19230769230769232	0.0095425567323	C	0.2917	0.1397
16:15817288:T:A	16	15817288	T	A	ZNF287	intron_variant	87	210	0.4142857142857143	0.00954337379753	A	0.5278	0.3551
1:45426295:T:C	1	45426295	T	C	.	intergenic_variant	29	212	0.13679245283018868	0.00954346286593	C	0.04167	0.1857
4:138836834:T:C	4	138836834	T	C	ENSMMUG00000059010	upstream_gene_variant	29	212	0.13679245283018868	0.00954346286593	C	0.04167	0.1857
4:16949888:A:G	4	16949888	A	G	ENSMMUG00000060903	intron_variant&non_coding_transcript_variant	35	212	0.1650943396226415	0.00954346286593	G	0.06944	0.2143
4:16949888:A:G	4	16949888	A	G	ENSMMUG00000060903	non_coding_transcript_exon_variant	35	212	0.1650943396226415	0.00954346286593	G	0.06944	0.2143
4:16949888:A:G	4	16949888	A	G	LOC100427013	upstream_gene_variant	35	212	0.1650943396226415	0.00954346286593	G	0.06944	0.2143
4:34877895:G:T	4	34877895	G	T	.	intergenic_variant	35	212	0.1650943396226415	0.00954346286593	T	0.06944	0.2143
11:76362778:A:T	11	76362778	A	T	ZDHHC17	intron_variant	30	180	0.16666666666666666	0.00954350365307	T	0.2903	0.1017
10:9354998:A:G	10	9354998	A	G	ENSMMUG00000002654	downstream_gene_variant	144	210	0.6857142857142857	0.00954372391895	A	0.4306	0.2536
10:9354998:A:G	10	9354998	A	G	LOC100424965	downstream_gene_variant	144	210	0.6857142857142857	0.00954372391895	A	0.4306	0.2536
10:9355002:G:T	10	9355002	G	T	ENSMMUG00000002654	downstream_gene_variant	144	210	0.6857142857142857	0.00954372391895	G	0.4306	0.2536
10:9355002:G:T	10	9355002	G	T	LOC100424965	downstream_gene_variant	144	210	0.6857142857142857	0.00954372391895	G	0.4306	0.2536
14:41097894:T:A	14	41097894	T	A	.	intergenic_variant	66	210	0.3142857142857143	0.00954372391895	A	0.4306	0.2536
19:52011576:C:T	19	52011576	C	T	LOC106994838	downstream_gene_variant	66	210	0.3142857142857143	0.00954372391895	T	0.4306	0.2536
19:52011576:C:T	19	52011576	C	T	ZNF528	intron_variant	66	210	0.3142857142857143	0.00954372391895	T	0.4306	0.2536
19:52011576:C:T	19	52011576	C	T	ZNF766	downstream_gene_variant	66	210	0.3142857142857143	0.00954372391895	T	0.4306	0.2536
16:69931305:C:A	16	69931305	C	A	SDK2	intron_variant	44	210	0.20952380952380953	0.00954393993857	A	0.3056	0.1594
13:1616493:C:T	13	1616493	C	T	TMEM131	intron_variant	72	210	0.34285714285714286	0.00954421884049	T	0.2222	0.4058
17:70555249:A:C	17	70555249	A	C	.	intergenic_variant	72	210	0.34285714285714286	0.00954421884049	C	0.2222	0.4058
20:66494763:C:T	20	66494763	C	T	.	intergenic_variant	72	210	0.34285714285714286	0.00954421884049	T	0.2222	0.4058
10:24192396:G:A	10	24192396	G	A	LOC114670591	intron_variant&non_coding_transcript_variant	16	210	0.0761904761904762	0.00954515763826	A	0.1389	0.04348
11:115505393:C:T	11	115505393	C	T	.	intergenic_variant	16	210	0.0761904761904762	0.00954515763826	T	0.1389	0.04348
11:52323343:C:T	11	52323343	C	T	.	intergenic_variant	16	210	0.0761904761904762	0.00954515763826	T	0.1389	0.04348
11:52323723:C:A	11	52323723	C	A	.	intergenic_variant	16	210	0.0761904761904762	0.00954515763826	A	0.1389	0.04348
11:80553345:A:T	11	80553345	A	T	.	intergenic_variant	16	210	0.0761904761904762	0.00954515763826	T	0.1389	0.04348
12:22460664:A:G	12	22460664	A	G	THSD7B	intron_variant	16	210	0.0761904761904762	0.00954515763826	G	0.1389	0.04348
12:22462691:G:A	12	22462691	G	A	THSD7B	intron_variant	16	210	0.0761904761904762	0.00954515763826	A	0.1389	0.04348
12:22462763:G:A	12	22462763	G	A	THSD7B	intron_variant	16	210	0.0761904761904762	0.00954515763826	A	0.1389	0.04348
12:22463533:T:C	12	22463533	T	C	THSD7B	intron_variant	16	210	0.0761904761904762	0.00954515763826	C	0.1389	0.04348
12:2294227:C:T	12	2294227	C	T	ENSMMUG00000050183	upstream_gene_variant	16	210	0.0761904761904762	0.00954515763826	T	0.1389	0.04348
12:35392425:C:G	12	35392425	C	G	MBD5	intron_variant	16	210	0.0761904761904762	0.00954515763826	G	0.1389	0.04348
12:35408971:A:C	12	35408971	A	C	MBD5	intron_variant	16	210	0.0761904761904762	0.00954515763826	C	0.1389	0.04348
12:35410071:A:G	12	35410071	A	G	MBD5	intron_variant	16	210	0.0761904761904762	0.00954515763826	G	0.1389	0.04348
12:35422951:T:G	12	35422951	T	G	MBD5	intron_variant	16	210	0.0761904761904762	0.00954515763826	G	0.1389	0.04348
12:35431555:G:A	12	35431555	G	A	MBD5	intron_variant	16	210	0.0761904761904762	0.00954515763826	A	0.1389	0.04348
12:9992233:T:C	12	9992233	T	C	.	intergenic_variant	16	210	0.0761904761904762	0.00954515763826	C	0.1389	0.04348
12:9994407:C:T	12	9994407	C	T	.	intergenic_variant	16	210	0.0761904761904762	0.00954515763826	T	0.1389	0.04348
13:14031705:A:C	13	14031705	A	C	ENSMMUG00000018421	intron_variant&non_coding_transcript_variant	16	210	0.0761904761904762	0.00954515763826	C	0.1389	0.04348
13:14790724:C:T	13	14790724	C	T	.	intergenic_variant	16	210	0.0761904761904762	0.00954515763826	T	0.1389	0.04348
13:14790789:G:A	13	14790789	G	A	.	intergenic_variant	16	210	0.0761904761904762	0.00954515763826	A	0.1389	0.04348
13:26799611:C:T	13	26799611	C	T	.	intergenic_variant	16	210	0.0761904761904762	0.00954515763826	T	0.1389	0.04348
13:26799867:C:T	13	26799867	C	T	.	intergenic_variant	16	210	0.0761904761904762	0.00954515763826	T	0.1389	0.04348
13:41292979:G:A	13	41292979	G	A	LOC698071	upstream_gene_variant	32	210	0.1523809523809524	0.00954515763826	A	0.2778	0.08696
13:71106845:G:C	13	71106845	G	C	.	intergenic_variant	137	210	0.6523809523809524	0.00954515763826	G	0.2222	0.413
13:71108814:C:T	13	71108814	C	T	.	intergenic_variant	137	210	0.6523809523809524	0.00954515763826	C	0.2222	0.413
13:71111796:T:C	13	71111796	T	C	.	intergenic_variant	137	210	0.6523809523809524	0.00954515763826	T	0.2222	0.413
13:72772266:G:A	13	72772266	G	A	.	intergenic_variant	16	210	0.0761904761904762	0.00954515763826	A	0.1389	0.04348
13:72782143:T:C	13	72782143	T	C	.	intergenic_variant	16	210	0.0761904761904762	0.00954515763826	C	0.1389	0.04348
13:78652397:T:C	13	78652397	T	C	LBH	downstream_gene_variant	16	210	0.0761904761904762	0.00954515763826	C	0.1389	0.04348
13:78654413:C:A	13	78654413	C	A	LBH	downstream_gene_variant	16	210	0.0761904761904762	0.00954515763826	A	0.1389	0.04348
13:85620941:C:T	13	85620941	C	T	LOC106992867	non_coding_transcript_exon_variant	16	210	0.0761904761904762	0.00954515763826	T	0.1389	0.04348
13:85620941:C:T	13	85620941	C	T	LOC114671759	downstream_gene_variant	16	210	0.0761904761904762	0.00954515763826	T	0.1389	0.04348
14:11081933:T:A	14	11081933	T	A	PLAAT5	upstream_gene_variant	16	210	0.0761904761904762	0.00954515763826	A	0.1389	0.04348
14:23840155:T:A	14	23840155	T	A	ENSMMUG00000055635	non_coding_transcript_exon_variant	16	210	0.0761904761904762	0.00954515763826	A	0.1389	0.04348
14:23914232:C:T	14	23914232	C	T	.	intergenic_variant	16	210	0.0761904761904762	0.00954515763826	T	0.1389	0.04348
14:3799717:C:T	14	3799717	C	T	SHANK2	intron_variant	16	210	0.0761904761904762	0.00954515763826	T	0.1389	0.04348
14:80953209:A:G	14	80953209	A	G	ENSMMUG00000059586	intron_variant&non_coding_transcript_variant	194	210	0.9238095238095239	0.00954515763826	A	0.1389	0.04348
14:80968673:C:T	14	80968673	C	T	ENSMMUG00000059586	intron_variant&non_coding_transcript_variant	194	210	0.9238095238095239	0.00954515763826	C	0.1389	0.04348
15:13199552:A:C	15	13199552	A	C	ZNF79	intron_variant	16	210	0.0761904761904762	0.00954515763826	C	0.1389	0.04348
15:3207143:A:T	15	3207143	A	T	.	intergenic_variant	16	210	0.0761904761904762	0.00954515763826	T	0.1389	0.04348
15:36839353:T:G	15	36839353	T	G	.	intergenic_variant	16	210	0.0761904761904762	0.00954515763826	G	0.1389	0.04348
16:29987565:G:C	16	29987565	G	C	.	intergenic_variant	16	210	0.0761904761904762	0.00954515763826	C	0.1389	0.04348
16:38995473:C:T	16	38995473	C	T	.	intergenic_variant	16	210	0.0761904761904762	0.00954515763826	T	0.1389	0.04348
16:39002127:G:A	16	39002127	G	A	.	intergenic_variant	16	210	0.0761904761904762	0.00954515763826	A	0.1389	0.04348
16:39007749:A:G	16	39007749	A	G	.	intergenic_variant	16	210	0.0761904761904762	0.00954515763826	G	0.1389	0.04348
16:39009689:G:A	16	39009689	G	A	.	intergenic_variant	16	210	0.0761904761904762	0.00954515763826	A	0.1389	0.04348
16:39010094:G:A	16	39010094	G	A	.	intergenic_variant	16	210	0.0761904761904762	0.00954515763826	A	0.1389	0.04348
16:39018703:G:T	16	39018703	G	T	.	intergenic_variant	16	210	0.0761904761904762	0.00954515763826	T	0.1389	0.04348
16:39040437:C:A	16	39040437	C	A	.	intergenic_variant	16	210	0.0761904761904762	0.00954515763826	A	0.1389	0.04348
16:39043927:G:A	16	39043927	G	A	.	intergenic_variant	16	210	0.0761904761904762	0.00954515763826	A	0.1389	0.04348
16:39046600:C:G	16	39046600	C	G	.	intergenic_variant	16	210	0.0761904761904762	0.00954515763826	G	0.1389	0.04348
16:39047014:G:A	16	39047014	G	A	.	intergenic_variant	16	210	0.0761904761904762	0.00954515763826	A	0.1389	0.04348
16:39049751:C:T	16	39049751	C	T	.	intergenic_variant	16	210	0.0761904761904762	0.00954515763826	T	0.1389	0.04348
16:39051026:G:T	16	39051026	G	T	CCDC182	upstream_gene_variant	16	210	0.0761904761904762	0.00954515763826	T	0.1389	0.04348
16:39058831:C:T	16	39058831	C	T	CCDC182	downstream_gene_variant	16	210	0.0761904761904762	0.00954515763826	T	0.1389	0.04348
16:39062714:G:A	16	39062714	G	A	.	intergenic_variant	16	210	0.0761904761904762	0.00954515763826	A	0.1389	0.04348
16:39064419:A:G	16	39064419	A	G	.	intergenic_variant	16	210	0.0761904761904762	0.00954515763826	G	0.1389	0.04348
16:56184423:G:A	16	56184423	G	A	GFAP	upstream_gene_variant	16	210	0.0761904761904762	0.00954515763826	A	0.1389	0.04348
17:18883289:C:G	17	18883289	C	G	ENSMMUG00000051317	intron_variant&non_coding_transcript_variant	16	210	0.0761904761904762	0.00954515763826	G	0.1389	0.04348
17:34478368:T:C	17	34478368	T	C	.	intergenic_variant	16	210	0.0761904761904762	0.00954515763826	C	0.1389	0.04348
17:34479085:T:G	17	34479085	T	G	.	intergenic_variant	16	210	0.0761904761904762	0.00954515763826	G	0.1389	0.04348
17:34479249:G:T	17	34479249	G	T	.	intergenic_variant	16	210	0.0761904761904762	0.00954515763826	T	0.1389	0.04348
17:34479506:A:C	17	34479506	A	C	.	intergenic_variant	16	210	0.0761904761904762	0.00954515763826	C	0.1389	0.04348
17:59270403:A:G	17	59270403	A	G	.	intergenic_variant	16	210	0.0761904761904762	0.00954515763826	G	0.1389	0.04348
17:59271119:T:G	17	59271119	T	G	.	intergenic_variant	16	210	0.0761904761904762	0.00954515763826	G	0.1389	0.04348
17:59271276:G:A,*	17	59271276	G	A	.	intergenic_variant	16	210	0.0761904761904762	0.00954515763826	A	0.1389	0.04348
17:93746993:C:G	17	93746993	C	G	ENSMMUG00000052681	intron_variant&non_coding_transcript_variant	16	210	0.0761904761904762	0.00954515763826	G	0.1389	0.04348
18:1472431:C:T	18	1472431	C	T	.	intergenic_variant	16	210	0.0761904761904762	0.00954515763826	T	0.1389	0.04348
18:14854044:G:T	18	14854044	G	T	.	intergenic_variant	16	210	0.0761904761904762	0.00954515763826	T	0.1389	0.04348
18:19584663:G:A	18	19584663	G	A	ENSMMUG00000054180	intron_variant&non_coding_transcript_variant	16	210	0.0761904761904762	0.00954515763826	A	0.1389	0.04348
18:19596748:A:G	18	19596748	A	G	ENSMMUG00000054180	intron_variant&non_coding_transcript_variant	16	210	0.0761904761904762	0.00954515763826	G	0.1389	0.04348
18:19597998:A:G	18	19597998	A	G	ENSMMUG00000054180	intron_variant&non_coding_transcript_variant	16	210	0.0761904761904762	0.00954515763826	G	0.1389	0.04348
18:19598275:T:A	18	19598275	T	A	ENSMMUG00000054180	intron_variant&non_coding_transcript_variant	16	210	0.0761904761904762	0.00954515763826	A	0.1389	0.04348
18:19598393:T:C	18	19598393	T	C	ENSMMUG00000054180	intron_variant&non_coding_transcript_variant	16	210	0.0761904761904762	0.00954515763826	C	0.1389	0.04348
18:19599247:G:A	18	19599247	G	A	ENSMMUG00000054180	intron_variant&non_coding_transcript_variant	16	210	0.0761904761904762	0.00954515763826	A	0.1389	0.04348
18:19600001:A:G	18	19600001	A	G	ENSMMUG00000054180	intron_variant&non_coding_transcript_variant	16	210	0.0761904761904762	0.00954515763826	G	0.1389	0.04348
18:19600097:C:A	18	19600097	C	A	ENSMMUG00000054180	intron_variant&non_coding_transcript_variant	16	210	0.0761904761904762	0.00954515763826	A	0.1389	0.04348
18:31112851:C:T	18	31112851	C	T	.	intergenic_variant	16	210	0.0761904761904762	0.00954515763826	T	0.1389	0.04348
18:31113809:G:A	18	31113809	G	A	.	intergenic_variant	16	210	0.0761904761904762	0.00954515763826	A	0.1389	0.04348
18:31113841:G:A,*	18	31113841	G	A	.	intergenic_variant	16	210	0.0761904761904762	0.00954515763826	A	0.1389	0.04348
18:31113965:A:T	18	31113965	A	T	.	intergenic_variant	16	210	0.0761904761904762	0.00954515763826	T	0.1389	0.04348
19:50024998:C:A	19	50024998	C	A	ENSMMUG00000017061	3_prime_UTR_variant	16	210	0.0761904761904762	0.00954515763826	A	0.1389	0.04348
19:50024998:C:A	19	50024998	C	A	ENSMMUG00000017061	intron_variant	16	210	0.0761904761904762	0.00954515763826	A	0.1389	0.04348
19:50024998:C:A	19	50024998	C	A	LOC114673981	upstream_gene_variant	16	210	0.0761904761904762	0.00954515763826	A	0.1389	0.04348
19:50024998:C:A	19	50024998	C	A	ZNF473	downstream_gene_variant	16	210	0.0761904761904762	0.00954515763826	A	0.1389	0.04348
19:8745320:A:C	19	8745320	A	C	ENSMMUG00000064532	intron_variant&non_coding_transcript_variant	16	210	0.0761904761904762	0.00954515763826	C	0.1389	0.04348
19:8745320:A:C	19	8745320	A	C	MUC16	intron_variant	16	210	0.0761904761904762	0.00954515763826	C	0.1389	0.04348
1:154791990:G:A	1	154791990	G	A	LRRC7	intron_variant	16	210	0.0761904761904762	0.00954515763826	A	0.1389	0.04348
1:154792037:T:G	1	154792037	T	G	LRRC7	intron_variant	16	210	0.0761904761904762	0.00954515763826	G	0.1389	0.04348
1:154792064:G:A	1	154792064	G	A	LRRC7	intron_variant	16	210	0.0761904761904762	0.00954515763826	A	0.1389	0.04348
1:154792439:T:C	1	154792439	T	C	LRRC7	intron_variant	16	210	0.0761904761904762	0.00954515763826	C	0.1389	0.04348
1:154792483:T:C,A	1	154792483	T	C	LRRC7	intron_variant	16	210	0.0761904761904762	0.00954515763826	C	0.1389	0.04348
1:154792558:T:A	1	154792558	T	A	LRRC7	intron_variant	16	210	0.0761904761904762	0.00954515763826	A	0.1389	0.04348
1:154792575:C:T	1	154792575	C	T	LRRC7	intron_variant	16	210	0.0761904761904762	0.00954515763826	T	0.1389	0.04348
1:154792678:T:A	1	154792678	T	A	LRRC7	intron_variant	16	210	0.0761904761904762	0.00954515763826	A	0.1389	0.04348
1:154792689:G:C	1	154792689	G	C	LRRC7	intron_variant	16	210	0.0761904761904762	0.00954515763826	C	0.1389	0.04348
1:154793245:A:T	1	154793245	A	T	LRRC7	intron_variant	16	210	0.0761904761904762	0.00954515763826	T	0.1389	0.04348
6:107235067:T:C	6	107235067	T	C	MAN2A1	intron_variant	16	210	0.0761904761904762	0.00954515763826	C	0.1389	0.04348
6:107351640:G:A	6	107351640	G	A	LOC106998880	downstream_gene_variant	16	210	0.0761904761904762	0.00954515763826	A	0.1389	0.04348
6:27518049:A:G	6	27518049	A	G	.	intergenic_variant	194	210	0.9238095238095239	0.00954515763826	A	0.1389	0.04348
6:38646876:T:C	6	38646876	T	C	ENSMMUG00000063952	upstream_gene_variant	16	210	0.0761904761904762	0.00954515763826	C	0.1389	0.04348
6:56467313:C:T	6	56467313	C	T	ENSMMUG00000054841	upstream_gene_variant	16	210	0.0761904761904762	0.00954515763826	T	0.1389	0.04348
7:11271697:C:T	7	11271697	C	T	Metazoa_SRP	downstream_gene_variant	16	210	0.0761904761904762	0.00954515763826	T	0.1389	0.04348
7:138606509:C:T	7	138606509	C	T	ESRRB	intron_variant	16	210	0.0761904761904762	0.00954515763826	T	0.1389	0.04348
7:138606509:C:T	7	138606509	C	T	LOC114679607	upstream_gene_variant	16	210	0.0761904761904762	0.00954515763826	T	0.1389	0.04348
7:140147703:C:T	7	140147703	C	T	.	intergenic_variant	16	210	0.0761904761904762	0.00954515763826	T	0.1389	0.04348
7:154523917:G:A	7	154523917	G	A	SLC24A4	intron_variant	16	210	0.0761904761904762	0.00954515763826	A	0.1389	0.04348
7:22330064:C:T	7	22330064	C	T	.	intergenic_variant	16	210	0.0761904761904762	0.00954515763826	T	0.1389	0.04348
7:29558821:A:G	7	29558821	A	G	.	intergenic_variant	16	210	0.0761904761904762	0.00954515763826	G	0.1389	0.04348
7:29561408:C:T	7	29561408	C	T	.	intergenic_variant	16	210	0.0761904761904762	0.00954515763826	T	0.1389	0.04348
7:34081787:C:T	7	34081787	C	T	GCOM1	intron_variant	16	210	0.0761904761904762	0.00954515763826	T	0.1389	0.04348
7:34081787:C:T	7	34081787	C	T	MYZAP	intron_variant	16	210	0.0761904761904762	0.00954515763826	T	0.1389	0.04348
7:34090309:A:G	7	34090309	A	G	GCOM1	3_prime_UTR_variant	16	210	0.0761904761904762	0.00954515763826	G	0.1389	0.04348
7:34090309:A:G	7	34090309	A	G	GCOM1	intron_variant	16	210	0.0761904761904762	0.00954515763826	G	0.1389	0.04348
7:34090309:A:G	7	34090309	A	G	MYZAP	downstream_gene_variant	16	210	0.0761904761904762	0.00954515763826	G	0.1389	0.04348
7:34091641:G:C	7	34091641	G	C	GCOM1	downstream_gene_variant	16	210	0.0761904761904762	0.00954515763826	C	0.1389	0.04348
7:34091641:G:C	7	34091641	G	C	GCOM1	intron_variant	16	210	0.0761904761904762	0.00954515763826	C	0.1389	0.04348
7:34091641:G:C	7	34091641	G	C	MYZAP	downstream_gene_variant	16	210	0.0761904761904762	0.00954515763826	C	0.1389	0.04348
7:36198234:G:A	7	36198234	G	A	.	intergenic_variant	16	210	0.0761904761904762	0.00954515763826	A	0.1389	0.04348
7:42785436:T:C	7	42785436	T	C	MEGF11	intron_variant	137	210	0.6523809523809524	0.00954515763826	T	0.2222	0.413
7:42785436:T:C	7	42785436	T	C	MEGF11	intron_variant&non_coding_transcript_variant	137	210	0.6523809523809524	0.00954515763826	T	0.2222	0.413
8:124361338:T:A	8	124361338	T	A	FER1L6	intron_variant	16	210	0.0761904761904762	0.00954515763826	A	0.1389	0.04348
8:6355091:C:T	8	6355091	C	T	.	intergenic_variant	16	210	0.0761904761904762	0.00954515763826	T	0.1389	0.04348
9:102998731:G:C	9	102998731	G	C	ACTR1A	3_prime_UTR_variant	16	210	0.0761904761904762	0.00954515763826	C	0.1389	0.04348
9:102998731:G:C	9	102998731	G	C	ACTR1A	downstream_gene_variant	16	210	0.0761904761904762	0.00954515763826	C	0.1389	0.04348
9:102998731:G:C	9	102998731	G	C	MFSD13A	3_prime_UTR_variant	16	210	0.0761904761904762	0.00954515763826	C	0.1389	0.04348
9:102998731:G:C	9	102998731	G	C	MFSD13A	downstream_gene_variant	16	210	0.0761904761904762	0.00954515763826	C	0.1389	0.04348
9:105259917:G:A	9	105259917	G	A	SORCS3	intron_variant	16	210	0.0761904761904762	0.00954515763826	A	0.1389	0.04348
9:108118546:T:C	9	108118546	T	C	.	intergenic_variant	16	210	0.0761904761904762	0.00954515763826	C	0.1389	0.04348
9:108330100:C:T	9	108330100	C	T	.	intergenic_variant	16	210	0.0761904761904762	0.00954515763826	T	0.1389	0.04348
9:108331020:G:A	9	108331020	G	A	.	intergenic_variant	16	210	0.0761904761904762	0.00954515763826	A	0.1389	0.04348
9:110425223:T:C	9	110425223	T	C	XPNPEP1	intron_variant	16	210	0.0761904761904762	0.00954515763826	C	0.1389	0.04348
9:110437674:C:T	9	110437674	C	T	XPNPEP1	intron_variant	16	210	0.0761904761904762	0.00954515763826	T	0.1389	0.04348
9:110542828:T:G	9	110542828	T	G	.	intergenic_variant	16	210	0.0761904761904762	0.00954515763826	G	0.1389	0.04348
9:110543905:G:C	9	110543905	G	C	.	intergenic_variant	16	210	0.0761904761904762	0.00954515763826	C	0.1389	0.04348
9:34728001:C:T	9	34728001	C	T	LOC107000098	upstream_gene_variant	16	210	0.0761904761904762	0.00954515763826	T	0.1389	0.04348
9:34728242:T:C	9	34728242	T	C	LOC107000098	upstream_gene_variant	16	210	0.0761904761904762	0.00954515763826	C	0.1389	0.04348
9:34729943:C:G	9	34729943	C	G	LOC107000098	upstream_gene_variant	16	210	0.0761904761904762	0.00954515763826	G	0.1389	0.04348
9:48147517:G:T	9	48147517	G	T	.	intergenic_variant	16	210	0.0761904761904762	0.00954515763826	T	0.1389	0.04348
9:48148167:A:G	9	48148167	A	G	.	intergenic_variant	16	210	0.0761904761904762	0.00954515763826	G	0.1389	0.04348
9:48148234:G:A	9	48148234	G	A	.	intergenic_variant	16	210	0.0761904761904762	0.00954515763826	A	0.1389	0.04348
9:48149261:G:A	9	48149261	G	A	.	intergenic_variant	16	210	0.0761904761904762	0.00954515763826	A	0.1389	0.04348
9:48149515:G:A	9	48149515	G	A	.	intergenic_variant	16	210	0.0761904761904762	0.00954515763826	A	0.1389	0.04348
9:48150196:A:G	9	48150196	A	G	.	intergenic_variant	16	210	0.0761904761904762	0.00954515763826	G	0.1389	0.04348
9:48151499:G:A	9	48151499	G	A	.	intergenic_variant	16	210	0.0761904761904762	0.00954515763826	A	0.1389	0.04348
9:48157690:A:C	9	48157690	A	C	.	intergenic_variant	16	210	0.0761904761904762	0.00954515763826	C	0.1389	0.04348
9:48160659:T:G	9	48160659	T	G	.	intergenic_variant	16	210	0.0761904761904762	0.00954515763826	G	0.1389	0.04348
9:48162828:T:C	9	48162828	T	C	.	intergenic_variant	16	210	0.0761904761904762	0.00954515763826	C	0.1389	0.04348
9:48166323:T:C	9	48166323	T	C	.	intergenic_variant	16	210	0.0761904761904762	0.00954515763826	C	0.1389	0.04348
9:9340098:G:T	9	9340098	G	T	.	intergenic_variant	16	210	0.0761904761904762	0.00954515763826	T	0.1389	0.04348
9:9341678:C:T	9	9341678	C	T	.	intergenic_variant	16	210	0.0761904761904762	0.00954515763826	T	0.1389	0.04348
ML143119.1:418520:G:C	ML143119.1	418520	G	C	LOC114675615	intron_variant&non_coding_transcript_variant	16	210	0.0761904761904762	0.00954515763826	C	0.1389	0.04348
X:58735130:G:T	X	58735130	G	T	.	intergenic_variant	16	210	0.0761904761904762	0.00954515763826	T	0.1176	0.02913
X:30936612:G:A	X	30936612	G	A	.	intergenic_variant	12	190	0.06315789473684211	0.00954549775873	A	0.1429	0.0303
15:35697730:C:G	15	35697730	C	G	ENSMMUG00000056533	upstream_gene_variant	78	210	0.37142857142857144	0.00954598007736	G	0.25	0.4348
15:35697730:C:G	15	35697730	C	G	LOC114672746	upstream_gene_variant	78	210	0.37142857142857144	0.00954598007736	G	0.25	0.4348
1:48890988:C:T,*	1	48890988	C	T	.	intergenic_variant	65	212	0.30660377358490565	0.00954662024957	T	0.1944	0.3643
3:182484537:A:G	3	182484537	A	G	ENSMMUG00000051278	intron_variant&non_coding_transcript_variant	156	212	0.7358490566037735	0.00954662024957	A	0.375	0.2071
3:94841662:T:G	3	94841662	T	G	LOC106997499	upstream_gene_variant	65	212	0.30660377358490565	0.00954662024957	G	0.1944	0.3643
3:94841662:T:G	3	94841662	T	G	MACC1	intron_variant	65	212	0.30660377358490565	0.00954662024957	G	0.1944	0.3643
5:29908854:G:A	5	29908854	G	A	PCDH7	intron_variant	65	212	0.30660377358490565	0.00954662024957	A	0.1944	0.3643
14:118538396:C:T	14	118538396	C	T	.	intergenic_variant	75	210	0.35714285714285715	0.00954718876947	T	0.4722	0.2971
14:118539626:G:A	14	118539626	G	A	.	intergenic_variant	75	210	0.35714285714285715	0.00954718876947	A	0.4722	0.2971
14:118540591:A:G	14	118540591	A	G	.	intergenic_variant	75	210	0.35714285714285715	0.00954718876947	G	0.4722	0.2971
14:118540733:T:C	14	118540733	T	C	.	intergenic_variant	75	210	0.35714285714285715	0.00954718876947	C	0.4722	0.2971
14:118540995:G:T	14	118540995	G	T	.	intergenic_variant	75	210	0.35714285714285715	0.00954718876947	T	0.4722	0.2971
14:118541680:G:A	14	118541680	G	A	.	intergenic_variant	75	210	0.35714285714285715	0.00954718876947	A	0.4722	0.2971
14:118543915:G:A	14	118543915	G	A	.	intergenic_variant	75	210	0.35714285714285715	0.00954718876947	A	0.4722	0.2971
14:118544742:C:T	14	118544742	C	T	.	intergenic_variant	75	210	0.35714285714285715	0.00954718876947	T	0.4722	0.2971
14:118545557:A:G	14	118545557	A	G	.	intergenic_variant	75	210	0.35714285714285715	0.00954718876947	G	0.4722	0.2971
14:118545825:A:G	14	118545825	A	G	.	intergenic_variant	75	210	0.35714285714285715	0.00954718876947	G	0.4722	0.2971
14:118546441:C:A	14	118546441	C	A	.	intergenic_variant	75	210	0.35714285714285715	0.00954718876947	A	0.4722	0.2971
17:37299648:C:T	17	37299648	C	T	.	intergenic_variant	75	210	0.35714285714285715	0.00954718876947	T	0.4722	0.2971
17:37300310:C:T	17	37300310	C	T	.	intergenic_variant	75	210	0.35714285714285715	0.00954718876947	T	0.4722	0.2971
17:37302045:A:G	17	37302045	A	G	.	intergenic_variant	75	210	0.35714285714285715	0.00954718876947	G	0.4722	0.2971
17:37304289:A:G	17	37304289	A	G	.	intergenic_variant	75	210	0.35714285714285715	0.00954718876947	G	0.4722	0.2971
17:37307076:C:A	17	37307076	C	A	.	intergenic_variant	75	210	0.35714285714285715	0.00954718876947	A	0.4722	0.2971
17:37307079:C:T	17	37307079	C	T	.	intergenic_variant	75	210	0.35714285714285715	0.00954718876947	T	0.4722	0.2971
17:37307212:A:C	17	37307212	A	C	.	intergenic_variant	75	210	0.35714285714285715	0.00954718876947	C	0.4722	0.2971
13:60635604:T:*,G	13	60635604	T	*	.	intergenic_variant	91	188	0.48404255319148937	0.00954754306602	*	0.3235	0.575
14:95589221:G:A	14	95589221	G	A	BIRC3	intron_variant	31	210	0.14761904761904762	0.00954871299665	A	0.06944	0.1884
14:95589221:G:A	14	95589221	G	A	BIRC3	upstream_gene_variant	31	210	0.14761904761904762	0.00954871299665	A	0.06944	0.1884
14:95589221:G:A	14	95589221	G	A	ENSMMUG00000050942	upstream_gene_variant	31	210	0.14761904761904762	0.00954871299665	A	0.06944	0.1884
15:69400930:T:G	15	69400930	T	G	NFIB	intron_variant	179	210	0.8523809523809524	0.00954871299665	T	0.06944	0.1884
15:69400931:T:A	15	69400931	T	A	NFIB	intron_variant	179	210	0.8523809523809524	0.00954871299665	T	0.06944	0.1884
15:69400956:C:T	15	69400956	C	T	NFIB	intron_variant	31	210	0.14761904761904762	0.00954871299665	T	0.06944	0.1884
15:69401241:A:G	15	69401241	A	G	NFIB	intron_variant	31	210	0.14761904761904762	0.00954871299665	G	0.06944	0.1884
15:69401325:C:T	15	69401325	C	T	NFIB	intron_variant	31	210	0.14761904761904762	0.00954871299665	T	0.06944	0.1884
1:120221529:C:A	1	120221529	C	A	.	intergenic_variant	66	212	0.3113207547169811	0.00954884771493	A	0.1944	0.3714
1:162049103:T:C	1	162049103	T	C	LOC114672192	intron_variant	66	212	0.3113207547169811	0.00954884771493	C	0.1944	0.3714
1:185408447:T:G	1	185408447	T	G	MACF1	intron_variant	146	212	0.6886792452830188	0.00954884771493	T	0.1944	0.3714
3:48244682:A:C	3	48244682	A	C	.	intergenic_variant	146	212	0.6886792452830188	0.00954884771493	A	0.1944	0.3714
8:2456789:C:T	8	2456789	C	T	ARHGEF10	intron_variant	39	210	0.18571428571428572	0.00954897011021	T	0.2917	0.1304
8:2484675:C:T	8	2484675	C	T	KBTBD11	intron_variant	171	210	0.8142857142857143	0.00954897011021	C	0.2917	0.1304
8:2484675:C:T	8	2484675	C	T	KBTBD11	upstream_gene_variant	171	210	0.8142857142857143	0.00954897011021	C	0.2917	0.1304
8:2484675:C:T	8	2484675	C	T	MYOM2	upstream_gene_variant	171	210	0.8142857142857143	0.00954897011021	C	0.2917	0.1304
15:102284461:T:C	15	102284461	T	C	C15H9orf170	intron_variant&non_coding_transcript_variant	120	210	0.5714285714285714	0.00954945710815	T	0.3056	0.4928
15:102284461:T:C	15	102284461	T	C	LOC106993823	intron_variant&non_coding_transcript_variant	120	210	0.5714285714285714	0.00954945710815	T	0.3056	0.4928
15:102284483:G:C	15	102284483	G	C	C15H9orf170	intron_variant&non_coding_transcript_variant	120	210	0.5714285714285714	0.00954945710815	G	0.3056	0.4928
15:102284483:G:C	15	102284483	G	C	LOC106993823	intron_variant&non_coding_transcript_variant	120	210	0.5714285714285714	0.00954945710815	G	0.3056	0.4928
15:102284611:G:C	15	102284611	G	C	C15H9orf170	intron_variant&non_coding_transcript_variant	120	210	0.5714285714285714	0.00954945710815	G	0.3056	0.4928
15:102284611:G:C	15	102284611	G	C	LOC106993823	intron_variant&non_coding_transcript_variant	120	210	0.5714285714285714	0.00954945710815	G	0.3056	0.4928
8:2374757:G:A	8	2374757	G	A	ARHGEF10	intron_variant	120	210	0.5714285714285714	0.00954945710815	G	0.3056	0.4928
1:71937000:A:C	1	71937000	A	C	PTPN14	intron_variant	121	212	0.5707547169811321	0.00954958579095	A	0.2917	0.5
1:71937039:T:C	1	71937039	T	C	PTPN14	intron_variant	121	212	0.5707547169811321	0.00954958579095	T	0.2917	0.5
2:192851306:A:T,G	2	192851306	A	T	ROBO1	intron_variant	82	182	0.45054945054945056	0.00954976161218	T	0.6061	0.3621
11:20697942:T:G	11	20697942	T	G	PLEKHA5	intron_variant	39	210	0.18571428571428572	0.00955016845498	G	0.2917	0.1304
11:20697942:T:G	11	20697942	T	G	PLEKHA5	intron_variant&non_coding_transcript_variant	39	210	0.18571428571428572	0.00955016845498	G	0.2917	0.1304
5:186157571:T:C	5	186157571	T	C	.	intergenic_variant	66	210	0.3142857142857143	0.00955016845498	C	0.2083	0.3696
11:75276116:C:T	11	75276116	C	T	LOC107000936	intron_variant&non_coding_transcript_variant	27	210	0.12857142857142856	0.00955091823064	T	0.04167	0.1739
13:99081978:A:T	13	99081978	A	T	ENSMMUG00000051753	intron_variant&non_coding_transcript_variant	27	210	0.12857142857142856	0.00955091823064	T	0.04167	0.1739
5:161610582:C:T	5	161610582	C	T	.	intergenic_variant	27	210	0.12857142857142856	0.00955091823064	T	0.04167	0.1739
2:75658904:A:G	2	75658904	A	G	.	intergenic_variant	66	212	0.3113207547169811	0.00955155216635	G	0.1944	0.3714
5:46079583:A:G	5	46079583	A	G	.	intergenic_variant	66	212	0.3113207547169811	0.00955155216635	G	0.1944	0.3714
7:134147846:G:A	7	134147846	G	A	RGS6	intron_variant	83	208	0.39903846153846156	0.00955159825727	A	0.2639	0.4706
7:134147846:G:A	7	134147846	G	A	RGS6	intron_variant&non_coding_transcript_variant	83	208	0.39903846153846156	0.00955159825727	A	0.2639	0.4706
15:30215991:T:C	15	30215991	T	C	KIAA1958	intron_variant	75	210	0.35714285714285715	0.0095517105809	C	0.4722	0.2971
15:30225013:A:G	15	30225013	A	G	KIAA1958	intron_variant	75	210	0.35714285714285715	0.0095517105809	G	0.4722	0.2971
9:121056137:T:G	9	121056137	T	G	PLPP4	intron_variant	21	210	0.1	0.00955208240144	G	0.1806	0.05797
9:121056137:T:G	9	121056137	T	G	PLPP4	intron_variant&non_coding_transcript_variant	21	210	0.1	0.00955208240144	G	0.1806	0.05797
9:121056637:G:A	9	121056637	G	A	PLPP4	intron_variant	21	210	0.1	0.00955208240144	A	0.1806	0.05797
9:121056637:G:A	9	121056637	G	A	PLPP4	intron_variant&non_coding_transcript_variant	21	210	0.1	0.00955208240144	A	0.1806	0.05797
9:121056867:C:A	9	121056867	C	A	PLPP4	intron_variant	21	210	0.1	0.00955208240144	A	0.1806	0.05797
9:121056867:C:A	9	121056867	C	A	PLPP4	intron_variant&non_coding_transcript_variant	21	210	0.1	0.00955208240144	A	0.1806	0.05797
9:121056888:C:G	9	121056888	C	G	PLPP4	intron_variant	21	210	0.1	0.00955208240144	G	0.1806	0.05797
9:121056888:C:G	9	121056888	C	G	PLPP4	intron_variant&non_coding_transcript_variant	21	210	0.1	0.00955208240144	G	0.1806	0.05797
9:121057401:C:A	9	121057401	C	A	PLPP4	intron_variant	21	210	0.1	0.00955208240144	A	0.1806	0.05797
9:121057401:C:A	9	121057401	C	A	PLPP4	intron_variant&non_coding_transcript_variant	21	210	0.1	0.00955208240144	A	0.1806	0.05797
12:58656550:G:A	12	58656550	G	A	CYBRD1	intron_variant	32	210	0.1523809523809524	0.00955215475852	A	0.05556	0.2029
13:16081654:A:T	13	16081654	A	T	IL37	intron_variant	32	210	0.1523809523809524	0.00955215475852	T	0.05556	0.2029
13:16082332:C:G	13	16082332	C	G	IL37	intron_variant	32	210	0.1523809523809524	0.00955215475852	G	0.05556	0.2029
13:63071378:C:T	13	63071378	C	T	PRKCE	intron_variant	32	210	0.1523809523809524	0.00955215475852	T	0.05556	0.2029
13:63071617:T:C	13	63071617	T	C	PRKCE	intron_variant	32	210	0.1523809523809524	0.00955215475852	C	0.05556	0.2029
