## Supplemental Table 4 for "Infant Inhibited Temperament in Primates Predicts Adult Behavior, is Heritable, and is Associated with Anxiety-Relevant Genetic Variation" (part 36 of 38)

#ID	chromosome	position	ref_allele	alt_allele	gene	consequence	population_AC	population_AN	population_AF	FaST-LMM_p	minor_allele	inhibited_AF	not_inhibited_AF
13:63073069:T:G	13	63073069	T	G	PRKCE	intron_variant	32	210	0.1523809523809524	0.00955215475852	G	0.05556	0.2029
13:63073228:T:G	13	63073228	T	G	PRKCE	intron_variant	32	210	0.1523809523809524	0.00955215475852	G	0.05556	0.2029
6:79596301:A:C	6	79596301	A	C	LOC114678837	downstream_gene_variant	32	210	0.1523809523809524	0.00955215475852	C	0.05556	0.2029
2:58683629:C:T	2	58683629	C	T	KCNAB1	intron_variant	80	212	0.37735849056603776	0.009552234641	T	0.25	0.4429
4:11829157:A:G	4	11829157	A	G	ENSMMUG00000053641	intron_variant&non_coding_transcript_variant	132	212	0.6226415094339622	0.009552234641	A	0.25	0.4429
13:16969723:T:C	13	16969723	T	C	ENSMMUG00000059355	downstream_gene_variant	60	204	0.29411764705882354	0.00955292320928	C	0.4286	0.2239
13:16969723:T:C	13	16969723	T	C	ENSMMUG00000062328	intron_variant	60	204	0.29411764705882354	0.00955292320928	C	0.4286	0.2239
13:16969723:T:C	13	16969723	T	C	ENSMMUG00000064336	intron_variant	60	204	0.29411764705882354	0.00955292320928	C	0.4286	0.2239
13:16969723:T:C	13	16969723	T	C	LOC114669794	downstream_gene_variant	60	204	0.29411764705882354	0.00955292320928	C	0.4286	0.2239
13:16969723:T:C	13	16969723	T	C	LOC701600	downstream_gene_variant	60	204	0.29411764705882354	0.00955292320928	C	0.4286	0.2239
13:16969725:G:A	13	16969725	G	A	ENSMMUG00000059355	downstream_gene_variant	60	204	0.29411764705882354	0.00955292320928	A	0.4286	0.2239
13:16969725:G:A	13	16969725	G	A	ENSMMUG00000062328	intron_variant	60	204	0.29411764705882354	0.00955292320928	A	0.4286	0.2239
13:16969725:G:A	13	16969725	G	A	ENSMMUG00000064336	intron_variant	60	204	0.29411764705882354	0.00955292320928	A	0.4286	0.2239
13:16969725:G:A	13	16969725	G	A	LOC114669794	downstream_gene_variant	60	204	0.29411764705882354	0.00955292320928	A	0.4286	0.2239
13:16969725:G:A	13	16969725	G	A	LOC701600	downstream_gene_variant	60	204	0.29411764705882354	0.00955292320928	A	0.4286	0.2239
19:55006422:A:G	19	55006422	A	G	HSPBP1	intron_variant	29	212	0.13679245283018868	0.00955332765367	G	0.2222	0.09286
19:55006422:A:G	19	55006422	A	G	PPP6R1	intron_variant	29	212	0.13679245283018868	0.00955332765367	G	0.2222	0.09286
1:104585117:G:A	1	104585117	G	A	ENSMMUG00000029348	intron_variant	29	212	0.13679245283018868	0.00955332765367	A	0.2222	0.09286
1:104585117:G:A	1	104585117	G	A	PHGDH	intron_variant	29	212	0.13679245283018868	0.00955332765367	A	0.2222	0.09286
1:104585117:G:A	1	104585117	G	A	PHGDH	upstream_gene_variant	29	212	0.13679245283018868	0.00955332765367	A	0.2222	0.09286
1:105049583:A:G	1	105049583	A	G	ENSMMUG00000049347	intron_variant&non_coding_transcript_variant	29	212	0.13679245283018868	0.00955332765367	G	0.2222	0.09286
1:105049583:A:G	1	105049583	A	G	ENSMMUG00000057902	downstream_gene_variant	29	212	0.13679245283018868	0.00955332765367	G	0.2222	0.09286
1:105049583:A:G	1	105049583	A	G	LOC114675490	downstream_gene_variant	29	212	0.13679245283018868	0.00955332765367	G	0.2222	0.09286
1:105057354:C:T	1	105057354	C	T	ENSMMUG00000049347	intron_variant&non_coding_transcript_variant	29	212	0.13679245283018868	0.00955332765367	T	0.2222	0.09286
1:105057354:C:T	1	105057354	C	T	ENSMMUG00000057902	upstream_gene_variant	29	212	0.13679245283018868	0.00955332765367	T	0.2222	0.09286
1:105057354:C:T	1	105057354	C	T	LOC114675490	upstream_gene_variant	29	212	0.13679245283018868	0.00955332765367	T	0.2222	0.09286
1:105059795:C:A	1	105059795	C	A	ENSMMUG00000049347	intron_variant&non_coding_transcript_variant	29	212	0.13679245283018868	0.00955332765367	A	0.2222	0.09286
1:105063630:T:C	1	105063630	T	C	ENSMMUG00000049347	intron_variant&non_coding_transcript_variant	29	212	0.13679245283018868	0.00955332765367	C	0.2222	0.09286
1:132268231:T:A	1	132268231	T	A	LOC114678196	downstream_gene_variant	29	212	0.13679245283018868	0.00955332765367	A	0.2222	0.09286
1:132273278:C:T	1	132273278	C	T	.	intergenic_variant	29	212	0.13679245283018868	0.00955332765367	T	0.2222	0.09286
1:97675186:G:A	1	97675186	G	A	LOC718138	intron_variant&non_coding_transcript_variant	29	212	0.13679245283018868	0.00955332765367	A	0.2222	0.09286
2:38393763:G:A	2	38393763	G	A	.	intergenic_variant	29	212	0.13679245283018868	0.00955332765367	A	0.2222	0.09286
3:143087249:A:G	3	143087249	A	G	CAPZA2	intron_variant	29	212	0.13679245283018868	0.00955332765367	G	0.2222	0.09286
3:79343299:A:G	3	79343299	A	G	HERPUD2	intron_variant	183	212	0.8632075471698113	0.00955332765367	A	0.2222	0.09286
3:79344788:A:T	3	79344788	A	T	HERPUD2	intron_variant	29	212	0.13679245283018868	0.00955332765367	T	0.2222	0.09286
5:28053834:A:C	5	28053834	A	C	.	intergenic_variant	29	212	0.13679245283018868	0.00955332765367	C	0.2222	0.09286
10:6291918:C:G	10	6291918	C	G	KIAA0930	intron_variant	16	210	0.0761904761904762	0.00955400712038	G	0.01389	0.1087
10:6291918:C:G	10	6291918	C	G	KIAA0930	upstream_gene_variant	16	210	0.0761904761904762	0.00955400712038	G	0.01389	0.1087
10:6291928:G:T,A	10	6291928	G	T	KIAA0930	intron_variant	16	210	0.0761904761904762	0.00955400712038	T	0.01389	0.1087
10:6291928:G:T,A	10	6291928	G	T	KIAA0930	upstream_gene_variant	16	210	0.0761904761904762	0.00955400712038	T	0.01389	0.1087
10:6293722:T:C	10	6293722	T	C	KIAA0930	intron_variant	16	210	0.0761904761904762	0.00955400712038	C	0.01389	0.1087
10:6293722:T:C	10	6293722	T	C	KIAA0930	upstream_gene_variant	16	210	0.0761904761904762	0.00955400712038	C	0.01389	0.1087
10:92114687:C:T	10	92114687	C	T	.	intergenic_variant	73	210	0.3476190476190476	0.00955400712038	T	0.4722	0.2826
10:92150613:C:T	10	92150613	C	T	.	intergenic_variant	73	210	0.3476190476190476	0.00955400712038	T	0.4722	0.2826
11:79990292:C:G	11	79990292	C	G	PTPRQ	intron_variant	16	210	0.0761904761904762	0.00955400712038	G	0.01389	0.1087
11:79990292:C:G	11	79990292	C	G	PTPRQ	upstream_gene_variant	16	210	0.0761904761904762	0.00955400712038	G	0.01389	0.1087
11:79993276:A:T	11	79993276	A	T	PTPRQ	intron_variant	16	210	0.0761904761904762	0.00955400712038	T	0.01389	0.1087
11:79993992:G:C	11	79993992	G	C	PTPRQ	intron_variant	16	210	0.0761904761904762	0.00955400712038	C	0.01389	0.1087
12:126389753:T:C	12	126389753	T	C	.	intergenic_variant	16	210	0.0761904761904762	0.00955400712038	C	0.01389	0.1087
12:62083076:G:C	12	62083076	G	C	CHN1	intron_variant	16	210	0.0761904761904762	0.00955400712038	C	0.01389	0.1087
12:62083354:C:T	12	62083354	C	T	CHN1	intron_variant	16	210	0.0761904761904762	0.00955400712038	T	0.01389	0.1087
12:62084936:G:T	12	62084936	G	T	CHN1	intron_variant	16	210	0.0761904761904762	0.00955400712038	T	0.01389	0.1087
12:62085887:G:A	12	62085887	G	A	CHN1	intron_variant	16	210	0.0761904761904762	0.00955400712038	A	0.01389	0.1087
12:62090693:T:C	12	62090693	T	C	CHN1	intron_variant	16	210	0.0761904761904762	0.00955400712038	C	0.01389	0.1087
12:62091453:G:C	12	62091453	G	C	CHN1	intron_variant	16	210	0.0761904761904762	0.00955400712038	C	0.01389	0.1087
12:62092087:G:A	12	62092087	G	A	CHN1	intron_variant	16	210	0.0761904761904762	0.00955400712038	A	0.01389	0.1087
12:62092160:G:C	12	62092160	G	C	CHN1	intron_variant	16	210	0.0761904761904762	0.00955400712038	C	0.01389	0.1087
12:62092773:C:T	12	62092773	C	T	CHN1	intron_variant	16	210	0.0761904761904762	0.00955400712038	T	0.01389	0.1087
13:106550891:G:A,*	13	106550891	G	A	MYT1L	intron_variant	16	210	0.0761904761904762	0.00955400712038	A	0.01389	0.1087
13:106551355:C:A	13	106551355	C	A	MYT1L	intron_variant	16	210	0.0761904761904762	0.00955400712038	A	0.01389	0.1087
13:106553439:T:C	13	106553439	T	C	MYT1L	intron_variant	16	210	0.0761904761904762	0.00955400712038	C	0.01389	0.1087
13:18356715:T:C	13	18356715	T	C	EIF2AK3	intron_variant	16	210	0.0761904761904762	0.00955400712038	C	0.01389	0.1087
13:18359777:A:G	13	18359777	A	G	EIF2AK3	intron_variant	16	210	0.0761904761904762	0.00955400712038	G	0.01389	0.1087
13:18359883:C:T	13	18359883	C	T	EIF2AK3	intron_variant	16	210	0.0761904761904762	0.00955400712038	T	0.01389	0.1087
13:4711811:A:G	13	4711811	A	G	NPAS2	intron_variant	16	210	0.0761904761904762	0.00955400712038	G	0.01389	0.1087
13:66216334:A:G	13	66216334	A	G	MTA3	intron_variant	194	210	0.9238095238095239	0.00955400712038	A	0.01389	0.1087
13:66216334:A:G	13	66216334	A	G	MTA3	intron_variant&non_coding_transcript_variant	194	210	0.9238095238095239	0.00955400712038	A	0.01389	0.1087
13:72562841:T:C	13	72562841	T	C	CRIM1	intron_variant	16	210	0.0761904761904762	0.00955400712038	C	0.01389	0.1087
13:73929990:C:T	13	73929990	C	T	.	intergenic_variant	16	210	0.0761904761904762	0.00955400712038	T	0.01389	0.1087
13:73930289:G:A	13	73930289	G	A	.	intergenic_variant	16	210	0.0761904761904762	0.00955400712038	A	0.01389	0.1087
13:73931132:A:T	13	73931132	A	T	.	intergenic_variant	16	210	0.0761904761904762	0.00955400712038	T	0.01389	0.1087
13:73931322:A:C	13	73931322	A	C	.	intergenic_variant	16	210	0.0761904761904762	0.00955400712038	C	0.01389	0.1087
13:78691094:T:C	13	78691094	T	C	ENSMMUG00000056696	3_prime_UTR_variant	16	210	0.0761904761904762	0.00955400712038	C	0.01389	0.1087
13:78691094:T:C	13	78691094	T	C	ENSMMUG00000060169	upstream_gene_variant	16	210	0.0761904761904762	0.00955400712038	C	0.01389	0.1087
13:85004558:G:A	13	85004558	G	A	MFSD2B	upstream_gene_variant	16	210	0.0761904761904762	0.00955400712038	A	0.01389	0.1087
13:85004558:G:A	13	85004558	G	A	Metazoa_SRP	downstream_gene_variant	16	210	0.0761904761904762	0.00955400712038	A	0.01389	0.1087
13:85004558:G:A	13	85004558	G	A	UBXN2A	downstream_gene_variant	16	210	0.0761904761904762	0.00955400712038	A	0.01389	0.1087
13:85050319:C:T	13	85050319	C	T	UBXN2A	intron_variant	16	210	0.0761904761904762	0.00955400712038	T	0.01389	0.1087
13:85051230:A:*,T	13	85051230	A	T	UBXN2A	intron_variant	16	210	0.0761904761904762	0.00955400712038	T	0.01389	0.1087
13:85064522:T:A	13	85064522	T	A	LOC106992871	upstream_gene_variant	16	210	0.0761904761904762	0.00955400712038	A	0.01389	0.1087
13:85064522:T:A	13	85064522	T	A	UBXN2A	intron_variant	16	210	0.0761904761904762	0.00955400712038	A	0.01389	0.1087
13:89597257:A:T	13	89597257	A	T	.	intergenic_variant	194	210	0.9238095238095239	0.00955400712038	A	0.01389	0.1087
14:27819701:C:T	14	27819701	C	T	.	intergenic_variant	16	210	0.0761904761904762	0.00955400712038	T	0.01389	0.1087
14:27823264:G:A	14	27823264	G	A	.	intergenic_variant	16	210	0.0761904761904762	0.00955400712038	A	0.01389	0.1087
14:75910563:G:A	14	75910563	G	A	.	intergenic_variant	16	210	0.0761904761904762	0.00955400712038	A	0.01389	0.1087
16:44619522:T:G	16	44619522	T	G	CA10	intron_variant	194	210	0.9238095238095239	0.00955400712038	T	0.01389	0.1087
17:80070648:T:C	17	80070648	T	C	FARP1	intron_variant	16	210	0.0761904761904762	0.00955400712038	C	0.01389	0.1087
17:860164:G:A	17	860164	G	A	LOC106994174	downstream_gene_variant	16	210	0.0761904761904762	0.00955400712038	A	0.01389	0.1087
19:3401034:G:A	19	3401034	G	A	FZR1	intron_variant	16	210	0.0761904761904762	0.00955400712038	A	0.01389	0.1087
19:3410989:G:A	19	3410989	G	A	ENSMMUG00000036280	upstream_gene_variant	194	210	0.9238095238095239	0.00955400712038	G	0.01389	0.1087
19:3410989:G:A	19	3410989	G	A	FZR1	intron_variant	194	210	0.9238095238095239	0.00955400712038	G	0.01389	0.1087
19:3410989:G:A	19	3410989	G	A	LOC114674249	upstream_gene_variant	194	210	0.9238095238095239	0.00955400712038	G	0.01389	0.1087
19:46454112:G:A	19	46454112	G	A	LOC114673962	intron_variant	16	210	0.0761904761904762	0.00955400712038	A	0.01389	0.1087
19:46454112:G:A	19	46454112	G	A	PNMA8C	intron_variant	16	210	0.0761904761904762	0.00955400712038	A	0.01389	0.1087
19:46454739:G:A	19	46454739	G	A	LOC114673962	intron_variant	16	210	0.0761904761904762	0.00955400712038	A	0.01389	0.1087
19:46454739:G:A	19	46454739	G	A	PNMA8C	intron_variant	16	210	0.0761904761904762	0.00955400712038	A	0.01389	0.1087
19:46454852:A:G	19	46454852	A	G	LOC114673962	intron_variant	16	210	0.0761904761904762	0.00955400712038	G	0.01389	0.1087
19:46454852:A:G	19	46454852	A	G	PNMA8C	intron_variant	16	210	0.0761904761904762	0.00955400712038	G	0.01389	0.1087
19:46454935:G:A	19	46454935	G	A	LOC114673962	intron_variant	16	210	0.0761904761904762	0.00955400712038	A	0.01389	0.1087
19:46454935:G:A	19	46454935	G	A	PNMA8C	intron_variant	16	210	0.0761904761904762	0.00955400712038	A	0.01389	0.1087
19:5820280:G:A	19	5820280	G	A	.	intergenic_variant	16	210	0.0761904761904762	0.00955400712038	A	0.01389	0.1087
1:72263157:G:T	1	72263157	G	T	.	intergenic_variant	16	210	0.0761904761904762	0.00955400712038	T	0.01389	0.1087
20:37094537:A:G	20	37094537	A	G	LOC693932	upstream_gene_variant	16	210	0.0761904761904762	0.00955400712038	G	0.01389	0.1087
6:159247587:A:G	6	159247587	A	G	LOC106999023	intron_variant&non_coding_transcript_variant	16	210	0.0761904761904762	0.00955400712038	G	0.01389	0.1087
6:159247587:A:G	6	159247587	A	G	LOC106999023	non_coding_transcript_exon_variant	16	210	0.0761904761904762	0.00955400712038	G	0.01389	0.1087
6:172929826:G:A	6	172929826	G	A	SFXN1	intron_variant	16	210	0.0761904761904762	0.00955400712038	A	0.01389	0.1087
6:172929930:G:A	6	172929930	G	A	SFXN1	intron_variant	16	210	0.0761904761904762	0.00955400712038	A	0.01389	0.1087
6:172930054:G:T	6	172930054	G	T	SFXN1	intron_variant	16	210	0.0761904761904762	0.00955400712038	T	0.01389	0.1087
6:172930291:A:G	6	172930291	A	G	SFXN1	intron_variant	16	210	0.0761904761904762	0.00955400712038	G	0.01389	0.1087
6:172930792:C:A	6	172930792	C	A	SFXN1	intron_variant	16	210	0.0761904761904762	0.00955400712038	A	0.01389	0.1087
6:172930830:C:T	6	172930830	C	T	SFXN1	intron_variant	16	210	0.0761904761904762	0.00955400712038	T	0.01389	0.1087
6:172931781:C:T	6	172931781	C	T	ENSMMUG00000052819	upstream_gene_variant	16	210	0.0761904761904762	0.00955400712038	T	0.01389	0.1087
6:172931781:C:T	6	172931781	C	T	SFXN1	intron_variant	16	210	0.0761904761904762	0.00955400712038	T	0.01389	0.1087
7:111018171:G:A	7	111018171	G	A	.	intergenic_variant	16	210	0.0761904761904762	0.00955400712038	A	0.01389	0.1087
7:13073503:C:G	7	13073503	C	G	C15orf41	intron_variant	16	210	0.0761904761904762	0.00955400712038	G	0.01389	0.1087
7:13073503:C:G	7	13073503	C	G	C7H15orf41	intron_variant	16	210	0.0761904761904762	0.00955400712038	G	0.01389	0.1087
7:13073503:C:G	7	13073503	C	G	C7H15orf41	intron_variant&non_coding_transcript_variant	16	210	0.0761904761904762	0.00955400712038	G	0.01389	0.1087
8:104719643:G:T	8	104719643	G	T	DPYS	intron_variant	16	210	0.0761904761904762	0.00955400712038	T	0.01389	0.1087
8:104719643:G:T	8	104719643	G	T	DPYS	intron_variant&non_coding_transcript_variant	16	210	0.0761904761904762	0.00955400712038	T	0.01389	0.1087
8:104730603:G:C	8	104730603	G	C	DPYS	intron_variant	16	210	0.0761904761904762	0.00955400712038	C	0.01389	0.1087
8:104730603:G:C	8	104730603	G	C	DPYS	intron_variant&non_coding_transcript_variant	16	210	0.0761904761904762	0.00955400712038	C	0.01389	0.1087
8:104730603:G:C	8	104730603	G	C	LOC114680318	downstream_gene_variant	16	210	0.0761904761904762	0.00955400712038	C	0.01389	0.1087
8:59418990:T:G	8	59418990	T	G	.	intergenic_variant	16	210	0.0761904761904762	0.00955400712038	G	0.01389	0.1087
8:77121643:G:A,T	8	77121643	G	A	LOC106999820	intron_variant&non_coding_transcript_variant	16	210	0.0761904761904762	0.00955400712038	A	0.01389	0.1087
9:15898176:G:A	9	15898176	G	A	FAM107B	intron_variant	16	210	0.0761904761904762	0.00955400712038	A	0.01389	0.1087
9:15898176:G:A	9	15898176	G	A	LOC107000044	upstream_gene_variant	16	210	0.0761904761904762	0.00955400712038	A	0.01389	0.1087
9:65709559:G:A	9	65709559	G	A	SPOCK2	intron_variant	16	210	0.0761904761904762	0.00955400712038	A	0.01389	0.1087
9:67894933:G:A	9	67894933	G	A	COL13A1	intron_variant	16	210	0.0761904761904762	0.00955400712038	A	0.01389	0.1087
9:67894933:G:A	9	67894933	G	A	LOC107000175	downstream_gene_variant	16	210	0.0761904761904762	0.00955400712038	A	0.01389	0.1087
9:7561659:G:A	9	7561659	G	A	.	intergenic_variant	16	210	0.0761904761904762	0.00955400712038	A	0.01389	0.1087
9:8570620:C:T	9	8570620	C	T	Metazoa_SRP	downstream_gene_variant	16	210	0.0761904761904762	0.00955400712038	T	0.01389	0.1087
ML143118.1:575855:C:T	ML143118.1	575855	C	T	ENSMMUG00000057294	intron_variant&non_coding_transcript_variant	89	210	0.4238095238095238	0.00955400712038	T	0.4861	0.3913
ML143118.1:575855:C:T	ML143118.1	575855	C	T	LOC106996565	upstream_gene_variant	89	210	0.4238095238095238	0.00955400712038	T	0.4861	0.3913
ML143118.1:575855:C:T	ML143118.1	575855	C	T	LOC114675426	intron_variant&non_coding_transcript_variant	89	210	0.4238095238095238	0.00955400712038	T	0.4861	0.3913
ML143118.1:575855:C:T	ML143118.1	575855	C	T	LOC114675426	non_coding_transcript_exon_variant	89	210	0.4238095238095238	0.00955400712038	T	0.4861	0.3913
QNVO02000425.1:25517:G:A	QNVO02000425.1	25517	G	A	.	intergenic_variant	16	210	0.0761904761904762	0.00955400712038	A	0.01389	0.1087
12:85451466:T:C	12	85451466	T	C	LOC106997072	intron_variant&non_coding_transcript_variant	14	212	0.0660377358490566	0.00955410858709	C	0.125	0.03571
12:85473697:T:C	12	85473697	T	C	LOC106997072	upstream_gene_variant	14	212	0.0660377358490566	0.00955410858709	C	0.125	0.03571
12:85473697:T:C	12	85473697	T	C	Metazoa_SRP	downstream_gene_variant	14	212	0.0660377358490566	0.00955410858709	C	0.125	0.03571
12:85473746:T:C	12	85473746	T	C	LOC106997072	upstream_gene_variant	14	212	0.0660377358490566	0.00955410858709	C	0.125	0.03571
12:85473746:T:C	12	85473746	T	C	Metazoa_SRP	downstream_gene_variant	14	212	0.0660377358490566	0.00955410858709	C	0.125	0.03571
14:5765557:G:T	14	5765557	G	T	LOC114672217	downstream_gene_variant	14	212	0.0660377358490566	0.00955410858709	T	0.125	0.03571
14:5765584:C:T	14	5765584	C	T	LOC114672217	downstream_gene_variant	14	212	0.0660377358490566	0.00955410858709	T	0.125	0.03571
14:5765758:G:A	14	5765758	G	A	LOC114672217	downstream_gene_variant	14	212	0.0660377358490566	0.00955410858709	A	0.125	0.03571
14:5765788:G:A	14	5765788	G	A	LOC114672217	downstream_gene_variant	14	212	0.0660377358490566	0.00955410858709	A	0.125	0.03571
19:13855791:G:A	19	13855791	G	A	.	intergenic_variant	14	212	0.0660377358490566	0.00955410858709	A	0.125	0.03571
1:20405804:T:C	1	20405804	T	C	.	intergenic_variant	198	212	0.9339622641509434	0.00955410858709	T	0.125	0.03571
1:20408559:G:A	1	20408559	G	A	.	intergenic_variant	198	212	0.9339622641509434	0.00955410858709	G	0.125	0.03571
1:3271605:G:A	1	3271605	G	A	SMYD3	intron_variant	14	212	0.0660377358490566	0.00955410858709	A	0.125	0.03571
1:34295547:A:G	1	34295547	A	G	ASTN1	intron_variant	14	212	0.0660377358490566	0.00955410858709	G	0.125	0.03571
1:49644316:C:T	1	49644316	C	T	RGS21	intron_variant	14	212	0.0660377358490566	0.00955410858709	T	0.125	0.03571
1:49644316:C:T	1	49644316	C	T	RGS21	upstream_gene_variant	14	212	0.0660377358490566	0.00955410858709	T	0.125	0.03571
1:52451078:C:A	1	52451078	C	A	.	intergenic_variant	14	212	0.0660377358490566	0.00955410858709	A	0.125	0.03571
1:52458296:G:T	1	52458296	G	T	.	intergenic_variant	14	212	0.0660377358490566	0.00955410858709	T	0.125	0.03571
1:52465074:T:A	1	52465074	T	A	.	intergenic_variant	14	212	0.0660377358490566	0.00955410858709	A	0.125	0.03571
1:66760923:A:G	1	66760923	A	G	LOC713542	downstream_gene_variant	14	212	0.0660377358490566	0.00955410858709	G	0.125	0.03571
2:119612316:T:C	2	119612316	T	C	SYNPR	intron_variant	14	212	0.0660377358490566	0.00955410858709	C	0.125	0.03571
2:119619645:T:G	2	119619645	T	G	SYNPR	intron_variant	14	212	0.0660377358490566	0.00955410858709	G	0.125	0.03571
2:121672362:C:G	2	121672362	C	G	MAGI1	intron_variant	14	212	0.0660377358490566	0.00955410858709	G	0.125	0.03571
2:121673226:G:A	2	121673226	G	A	MAGI1	intron_variant	14	212	0.0660377358490566	0.00955410858709	A	0.125	0.03571
2:126070836:C:T	2	126070836	C	T	MITF	intron_variant	14	212	0.0660377358490566	0.00955410858709	T	0.125	0.03571
2:145854964:G:A	2	145854964	G	A	GRIP2	intron_variant	14	212	0.0660377358490566	0.00955410858709	A	0.125	0.03571
2:145854964:G:A	2	145854964	G	A	GRIP2	intron_variant&non_coding_transcript_variant	14	212	0.0660377358490566	0.00955410858709	A	0.125	0.03571
2:145855671:G:A	2	145855671	G	A	GRIP2	intron_variant	14	212	0.0660377358490566	0.00955410858709	A	0.125	0.03571
2:145855671:G:A	2	145855671	G	A	GRIP2	intron_variant&non_coding_transcript_variant	14	212	0.0660377358490566	0.00955410858709	A	0.125	0.03571
2:183586335:T:A	2	183586335	T	A	.	intergenic_variant	198	212	0.9339622641509434	0.00955410858709	T	0.125	0.03571
2:183586817:G:C	2	183586817	G	C	.	intergenic_variant	14	212	0.0660377358490566	0.00955410858709	C	0.125	0.03571
2:183587083:A:G	2	183587083	A	G	LOC114676459	downstream_gene_variant	14	212	0.0660377358490566	0.00955410858709	G	0.125	0.03571
2:183589604:A:G	2	183589604	A	G	CSNKA2IP	downstream_gene_variant	198	212	0.9339622641509434	0.00955410858709	A	0.125	0.03571
2:183589604:A:G	2	183589604	A	G	LOC114676459	downstream_gene_variant	198	212	0.9339622641509434	0.00955410858709	A	0.125	0.03571
2:183589843:G:A	2	183589843	G	A	CSNKA2IP	downstream_gene_variant	14	212	0.0660377358490566	0.00955410858709	A	0.125	0.03571
2:183589843:G:A	2	183589843	G	A	LOC114676459	downstream_gene_variant	14	212	0.0660377358490566	0.00955410858709	A	0.125	0.03571
2:183594092:T:G	2	183594092	T	G	CSNKA2IP	missense_variant	198	212	0.9339622641509434	0.00955410858709	T	0.125	0.03571
2:183594092:T:G	2	183594092	T	G	LOC114676459	missense_variant	198	212	0.9339622641509434	0.00955410858709	T	0.125	0.03571
2:183594724:A:T	2	183594724	A	T	CSNKA2IP	upstream_gene_variant	14	212	0.0660377358490566	0.00955410858709	T	0.125	0.03571
2:183594724:A:T	2	183594724	A	T	LOC114676459	5_prime_UTR_variant	14	212	0.0660377358490566	0.00955410858709	T	0.125	0.03571
2:36935193:G:T	2	36935193	G	T	.	intergenic_variant	14	212	0.0660377358490566	0.00955410858709	T	0.125	0.03571
2:36935475:A:C	2	36935475	A	C	.	intergenic_variant	14	212	0.0660377358490566	0.00955410858709	C	0.125	0.03571
2:39970989:T:C	2	39970989	T	C	.	intergenic_variant	14	212	0.0660377358490566	0.00955410858709	C	0.125	0.03571
2:57682848:C:T	2	57682848	C	T	ENSMMUG00000058067	intron_variant&non_coding_transcript_variant	14	212	0.0660377358490566	0.00955410858709	T	0.125	0.03571
2:57684543:G:A	2	57684543	G	A	ENSMMUG00000058067	intron_variant&non_coding_transcript_variant	14	212	0.0660377358490566	0.00955410858709	A	0.125	0.03571
2:57685721:G:A	2	57685721	G	A	ENSMMUG00000058067	intron_variant&non_coding_transcript_variant	14	212	0.0660377358490566	0.00955410858709	A	0.125	0.03571
2:57685840:C:T	2	57685840	C	T	ENSMMUG00000058067	intron_variant&non_coding_transcript_variant	14	212	0.0660377358490566	0.00955410858709	T	0.125	0.03571
2:57686973:G:A	2	57686973	G	A	ENSMMUG00000058067	intron_variant&non_coding_transcript_variant	14	212	0.0660377358490566	0.00955410858709	A	0.125	0.03571
2:57687818:C:G	2	57687818	C	G	ENSMMUG00000058067	intron_variant&non_coding_transcript_variant	14	212	0.0660377358490566	0.00955410858709	G	0.125	0.03571
2:57690111:G:A	2	57690111	G	A	ENSMMUG00000058067	intron_variant&non_coding_transcript_variant	14	212	0.0660377358490566	0.00955410858709	A	0.125	0.03571
2:57694265:A:G	2	57694265	A	G	ENSMMUG00000058067	intron_variant&non_coding_transcript_variant	14	212	0.0660377358490566	0.00955410858709	G	0.125	0.03571
2:57695314:A:C	2	57695314	A	C	ENSMMUG00000058067	intron_variant&non_coding_transcript_variant	14	212	0.0660377358490566	0.00955410858709	C	0.125	0.03571
2:57695314:A:C	2	57695314	A	C	Metazoa_SRP	upstream_gene_variant	14	212	0.0660377358490566	0.00955410858709	C	0.125	0.03571
2:57700877:G:T	2	57700877	G	T	ENSMMUG00000058067	intron_variant&non_coding_transcript_variant	14	212	0.0660377358490566	0.00955410858709	T	0.125	0.03571
2:57700877:G:T	2	57700877	G	T	Metazoa_SRP	downstream_gene_variant	14	212	0.0660377358490566	0.00955410858709	T	0.125	0.03571
2:57707534:C:T	2	57707534	C	T	ENSMMUG00000058067	intron_variant&non_coding_transcript_variant	14	212	0.0660377358490566	0.00955410858709	T	0.125	0.03571
2:96619836:G:A	2	96619836	G	A	.	intergenic_variant	14	212	0.0660377358490566	0.00955410858709	A	0.125	0.03571
2:96620768:A:T	2	96620768	A	T	.	intergenic_variant	14	212	0.0660377358490566	0.00955410858709	T	0.125	0.03571
2:96625256:G:A	2	96625256	G	A	.	intergenic_variant	14	212	0.0660377358490566	0.00955410858709	A	0.125	0.03571
2:96625807:A:G	2	96625807	A	G	.	intergenic_variant	14	212	0.0660377358490566	0.00955410858709	G	0.125	0.03571
2:96627468:C:T	2	96627468	C	T	.	intergenic_variant	14	212	0.0660377358490566	0.00955410858709	T	0.125	0.03571
2:96628286:G:A	2	96628286	G	A	.	intergenic_variant	14	212	0.0660377358490566	0.00955410858709	A	0.125	0.03571
2:96628962:A:G	2	96628962	A	G	.	intergenic_variant	14	212	0.0660377358490566	0.00955410858709	G	0.125	0.03571
2:96629685:T:C	2	96629685	T	C	.	intergenic_variant	14	212	0.0660377358490566	0.00955410858709	C	0.125	0.03571
2:96632145:G:A	2	96632145	G	A	.	intergenic_variant	14	212	0.0660377358490566	0.00955410858709	A	0.125	0.03571
3:12320541:G:T	3	12320541	G	T	MRPS6	intron_variant	14	212	0.0660377358490566	0.00955410858709	T	0.125	0.03571
3:12339995:G:A	3	12339995	G	A	MRPS6	intron_variant	14	212	0.0660377358490566	0.00955410858709	A	0.125	0.03571
3:12340694:C:T	3	12340694	C	T	MRPS6	intron_variant	14	212	0.0660377358490566	0.00955410858709	T	0.125	0.03571
3:178912659:A:G	3	178912659	A	G	ACTR3B	intron_variant	14	212	0.0660377358490566	0.00955410858709	G	0.125	0.03571
3:25043777:C:T	3	25043777	C	T	.	intergenic_variant	14	212	0.0660377358490566	0.00955410858709	T	0.125	0.03571
3:25046812:G:A	3	25046812	G	A	.	intergenic_variant	14	212	0.0660377358490566	0.00955410858709	A	0.125	0.03571
3:25047741:C:T	3	25047741	C	T	.	intergenic_variant	14	212	0.0660377358490566	0.00955410858709	T	0.125	0.03571
3:25048160:G:A	3	25048160	G	A	.	intergenic_variant	14	212	0.0660377358490566	0.00955410858709	A	0.125	0.03571
3:25049553:C:T	3	25049553	C	T	.	intergenic_variant	14	212	0.0660377358490566	0.00955410858709	T	0.125	0.03571
3:25050043:A:G	3	25050043	A	G	.	intergenic_variant	14	212	0.0660377358490566	0.00955410858709	G	0.125	0.03571
3:26674171:A:G	3	26674171	A	G	.	intergenic_variant	14	212	0.0660377358490566	0.00955410858709	G	0.125	0.03571
3:26674650:C:T	3	26674650	C	T	.	intergenic_variant	14	212	0.0660377358490566	0.00955410858709	T	0.125	0.03571
3:27208718:G:A	3	27208718	G	A	.	intergenic_variant	14	212	0.0660377358490566	0.00955410858709	A	0.125	0.03571
3:27215631:A:C	3	27215631	A	C	.	intergenic_variant	14	212	0.0660377358490566	0.00955410858709	C	0.125	0.03571
3:27216763:G:C	3	27216763	G	C	.	intergenic_variant	14	212	0.0660377358490566	0.00955410858709	C	0.125	0.03571
3:27261679:C:T	3	27261679	C	T	.	intergenic_variant	14	212	0.0660377358490566	0.00955410858709	T	0.125	0.03571
3:27264010:C:T	3	27264010	C	T	.	intergenic_variant	14	212	0.0660377358490566	0.00955410858709	T	0.125	0.03571
3:27264805:C:T	3	27264805	C	T	.	intergenic_variant	14	212	0.0660377358490566	0.00955410858709	T	0.125	0.03571
3:27267380:T:C	3	27267380	T	C	.	intergenic_variant	14	212	0.0660377358490566	0.00955410858709	C	0.125	0.03571
3:27270026:C:T	3	27270026	C	T	.	intergenic_variant	14	212	0.0660377358490566	0.00955410858709	T	0.125	0.03571
3:27270110:A:G	3	27270110	A	G	.	intergenic_variant	14	212	0.0660377358490566	0.00955410858709	G	0.125	0.03571
3:27270449:G:A	3	27270449	G	A	.	intergenic_variant	14	212	0.0660377358490566	0.00955410858709	A	0.125	0.03571
3:27270467:C:T	3	27270467	C	T	.	intergenic_variant	14	212	0.0660377358490566	0.00955410858709	T	0.125	0.03571
3:27270533:A:C	3	27270533	A	C	.	intergenic_variant	14	212	0.0660377358490566	0.00955410858709	C	0.125	0.03571
3:27270894:T:C	3	27270894	T	C	.	intergenic_variant	14	212	0.0660377358490566	0.00955410858709	C	0.125	0.03571
3:27270984:C:A	3	27270984	C	A	.	intergenic_variant	14	212	0.0660377358490566	0.00955410858709	A	0.125	0.03571
3:27271553:C:T	3	27271553	C	T	.	intergenic_variant	14	212	0.0660377358490566	0.00955410858709	T	0.125	0.03571
3:27271653:C:A	3	27271653	C	A	.	intergenic_variant	14	212	0.0660377358490566	0.00955410858709	A	0.125	0.03571
3:27271688:C:T	3	27271688	C	T	.	intergenic_variant	14	212	0.0660377358490566	0.00955410858709	T	0.125	0.03571
3:27271711:C:T	3	27271711	C	T	.	intergenic_variant	14	212	0.0660377358490566	0.00955410858709	T	0.125	0.03571
3:27271865:T:C	3	27271865	T	C	.	intergenic_variant	14	212	0.0660377358490566	0.00955410858709	C	0.125	0.03571
3:27272370:G:A	3	27272370	G	A	.	intergenic_variant	14	212	0.0660377358490566	0.00955410858709	A	0.125	0.03571
3:27273023:T:G	3	27273023	T	G	.	intergenic_variant	14	212	0.0660377358490566	0.00955410858709	G	0.125	0.03571
3:27523468:G:A	3	27523468	G	A	.	intergenic_variant	14	212	0.0660377358490566	0.00955410858709	A	0.125	0.03571
3:27524616:C:T	3	27524616	C	T	.	intergenic_variant	14	212	0.0660377358490566	0.00955410858709	T	0.125	0.03571
3:27524987:C:T	3	27524987	C	T	.	intergenic_variant	14	212	0.0660377358490566	0.00955410858709	T	0.125	0.03571
3:27528678:G:C	3	27528678	G	C	.	intergenic_variant	14	212	0.0660377358490566	0.00955410858709	C	0.125	0.03571
3:27529237:T:C	3	27529237	T	C	.	intergenic_variant	14	212	0.0660377358490566	0.00955410858709	C	0.125	0.03571
3:27529242:C:T	3	27529242	C	T	.	intergenic_variant	14	212	0.0660377358490566	0.00955410858709	T	0.125	0.03571
3:27529298:T:C	3	27529298	T	C	.	intergenic_variant	14	212	0.0660377358490566	0.00955410858709	C	0.125	0.03571
3:27529429:G:A	3	27529429	G	A	.	intergenic_variant	14	212	0.0660377358490566	0.00955410858709	A	0.125	0.03571
3:27529463:C:T	3	27529463	C	T	.	intergenic_variant	14	212	0.0660377358490566	0.00955410858709	T	0.125	0.03571
3:27529464:A:G	3	27529464	A	G	.	intergenic_variant	14	212	0.0660377358490566	0.00955410858709	G	0.125	0.03571
3:27530048:G:A,*	3	27530048	G	A	.	intergenic_variant	14	212	0.0660377358490566	0.00955410858709	A	0.125	0.03571
3:27530102:T:A	3	27530102	T	A	.	intergenic_variant	14	212	0.0660377358490566	0.00955410858709	A	0.125	0.03571
3:27531374:T:C	3	27531374	T	C	.	intergenic_variant	14	212	0.0660377358490566	0.00955410858709	C	0.125	0.03571
3:27533246:T:C	3	27533246	T	C	.	intergenic_variant	14	212	0.0660377358490566	0.00955410858709	C	0.125	0.03571
3:27533329:T:C	3	27533329	T	C	.	intergenic_variant	14	212	0.0660377358490566	0.00955410858709	C	0.125	0.03571
3:27533399:C:T	3	27533399	C	T	.	intergenic_variant	14	212	0.0660377358490566	0.00955410858709	T	0.125	0.03571
3:27533735:A:C	3	27533735	A	C	.	intergenic_variant	14	212	0.0660377358490566	0.00955410858709	C	0.125	0.03571
3:27534719:G:A	3	27534719	G	A	.	intergenic_variant	14	212	0.0660377358490566	0.00955410858709	A	0.125	0.03571
3:27535221:A:T	3	27535221	A	T	.	intergenic_variant	14	212	0.0660377358490566	0.00955410858709	T	0.125	0.03571
3:27536587:C:G	3	27536587	C	G	.	intergenic_variant	14	212	0.0660377358490566	0.00955410858709	G	0.125	0.03571
3:28633155:C:T	3	28633155	C	T	CHODL	upstream_gene_variant	14	212	0.0660377358490566	0.00955410858709	T	0.125	0.03571
3:28717871:T:C	3	28717871	T	C	.	intergenic_variant	14	212	0.0660377358490566	0.00955410858709	C	0.125	0.03571
3:28724545:T:G	3	28724545	T	G	.	intergenic_variant	14	212	0.0660377358490566	0.00955410858709	G	0.125	0.03571
3:28749290:T:C	3	28749290	T	C	.	intergenic_variant	14	212	0.0660377358490566	0.00955410858709	C	0.125	0.03571
3:28810544:T:C	3	28810544	T	C	.	intergenic_variant	14	212	0.0660377358490566	0.00955410858709	C	0.125	0.03571
3:29492417:A:T	3	29492417	A	T	.	intergenic_variant	14	212	0.0660377358490566	0.00955410858709	T	0.125	0.03571
3:29495162:C:T	3	29495162	C	T	.	intergenic_variant	14	212	0.0660377358490566	0.00955410858709	T	0.125	0.03571
3:29568588:G:A	3	29568588	G	A	.	intergenic_variant	14	212	0.0660377358490566	0.00955410858709	A	0.125	0.03571
3:29615926:A:G	3	29615926	A	G	.	intergenic_variant	14	212	0.0660377358490566	0.00955410858709	G	0.125	0.03571
3:29635762:T:C	3	29635762	T	C	ENSMMUG00000055832	non_coding_transcript_exon_variant	14	212	0.0660377358490566	0.00955410858709	C	0.125	0.03571
3:29683191:A:G	3	29683191	A	G	.	intergenic_variant	14	212	0.0660377358490566	0.00955410858709	G	0.125	0.03571
3:29807246:A:G	3	29807246	A	G	.	intergenic_variant	14	212	0.0660377358490566	0.00955410858709	G	0.125	0.03571
3:29928082:T:C	3	29928082	T	C	LOC106997312	intron_variant&non_coding_transcript_variant	14	212	0.0660377358490566	0.00955410858709	C	0.125	0.03571
3:30033114:T:G	3	30033114	T	G	.	intergenic_variant	14	212	0.0660377358490566	0.00955410858709	G	0.125	0.03571
3:30099380:T:G	3	30099380	T	G	.	intergenic_variant	14	212	0.0660377358490566	0.00955410858709	G	0.125	0.03571
3:30099387:C:A	3	30099387	C	A	.	intergenic_variant	14	212	0.0660377358490566	0.00955410858709	A	0.125	0.03571
3:30626175:A:C	3	30626175	A	C	LOC114676845	intron_variant&non_coding_transcript_variant	14	212	0.0660377358490566	0.00955410858709	C	0.125	0.03571
3:30671639:A:C	3	30671639	A	C	ENSMMUG00000064737	downstream_gene_variant	14	212	0.0660377358490566	0.00955410858709	C	0.125	0.03571
3:30671639:A:C	3	30671639	A	C	LOC114676845	intron_variant&non_coding_transcript_variant	14	212	0.0660377358490566	0.00955410858709	C	0.125	0.03571
3:30865700:C:T	3	30865700	C	T	LOC711425	intron_variant&non_coding_transcript_variant	14	212	0.0660377358490566	0.00955410858709	T	0.125	0.03571
3:30921708:A:G	3	30921708	A	G	LOC711425	intron_variant&non_coding_transcript_variant	14	212	0.0660377358490566	0.00955410858709	G	0.125	0.03571
3:30972884:G:A	3	30972884	G	A	USP25	intron_variant	14	212	0.0660377358490566	0.00955410858709	A	0.125	0.03571
3:32267970:G:C	3	32267970	G	C	LOC694064	intron_variant	14	212	0.0660377358490566	0.00955410858709	C	0.125	0.03571
3:32267970:G:C	3	32267970	G	C	SAMSN1	intron_variant	14	212	0.0660377358490566	0.00955410858709	C	0.125	0.03571
3:50772736:G:A	3	50772736	G	A	AUTS2	intron_variant	14	212	0.0660377358490566	0.00955410858709	A	0.125	0.03571
3:53316575:C:T	3	53316575	C	T	KCTD7	synonymous_variant	14	212	0.0660377358490566	0.00955410858709	T	0.125	0.03571
3:53316575:C:T	3	53316575	C	T	KCTD7	upstream_gene_variant	14	212	0.0660377358490566	0.00955410858709	T	0.125	0.03571
3:53316905:C:A	3	53316905	C	A	KCTD7	synonymous_variant	14	212	0.0660377358490566	0.00955410858709	A	0.125	0.03571
3:53316905:C:A	3	53316905	C	A	KCTD7	upstream_gene_variant	14	212	0.0660377358490566	0.00955410858709	A	0.125	0.03571
3:53325061:T:G,*	3	53325061	T	G	.	intergenic_variant	14	212	0.0660377358490566	0.00955410858709	G	0.125	0.03571
4:100829310:T:C	4	100829310	T	C	RIMS1	intron_variant	14	212	0.0660377358490566	0.00955410858709	C	0.125	0.03571
4:106835482:A:G	4	106835482	A	G	.	intergenic_variant	14	212	0.0660377358490566	0.00955410858709	G	0.125	0.03571
4:130529737:C:T	4	130529737	C	T	DNAH8	intron_variant	14	212	0.0660377358490566	0.00955410858709	T	0.125	0.03571
4:151913174:A:C	4	151913174	A	C	.	intergenic_variant	14	212	0.0660377358490566	0.00955410858709	C	0.125	0.03571
4:151919853:G:A	4	151919853	G	A	ENSMMUG00000059187	upstream_gene_variant	14	212	0.0660377358490566	0.00955410858709	A	0.125	0.03571
4:151919853:G:A	4	151919853	G	A	ENSMMUG00000064436	3_prime_UTR_variant	14	212	0.0660377358490566	0.00955410858709	A	0.125	0.03571
4:161544481:A:G	4	161544481	A	G	ENSMMUG00000062786	intron_variant&non_coding_transcript_variant	14	212	0.0660377358490566	0.00955410858709	G	0.125	0.03571
4:161544481:A:G	4	161544481	A	G	LOC106997788	intron_variant&non_coding_transcript_variant	14	212	0.0660377358490566	0.00955410858709	G	0.125	0.03571
4:162228704:C:T	4	162228704	C	T	BMP6	intron_variant	14	212	0.0660377358490566	0.00955410858709	T	0.125	0.03571
4:44957490:G:A	4	44957490	G	A	.	intergenic_variant	14	212	0.0660377358490566	0.00955410858709	A	0.125	0.03571
4:44959461:T:C	4	44959461	T	C	.	intergenic_variant	14	212	0.0660377358490566	0.00955410858709	C	0.125	0.03571
4:54321591:G:A	4	54321591	G	A	SASH1	intron_variant	14	212	0.0660377358490566	0.00955410858709	A	0.125	0.03571
4:54321852:T:C	4	54321852	T	C	SASH1	intron_variant	14	212	0.0660377358490566	0.00955410858709	C	0.125	0.03571
4:66039179:G:A	4	66039179	G	A	Metazoa_SRP	upstream_gene_variant	14	212	0.0660377358490566	0.00955410858709	A	0.125	0.03571
4:66039179:G:A	4	66039179	G	A	PDSS2	intron_variant	14	212	0.0660377358490566	0.00955410858709	A	0.125	0.03571
4:78145308:G:A	4	78145308	G	A	.	intergenic_variant	14	212	0.0660377358490566	0.00955410858709	A	0.125	0.03571
5:130414050:C:T	5	130414050	C	T	.	intergenic_variant	14	212	0.0660377358490566	0.00955410858709	T	0.125	0.03571
5:130415668:C:T	5	130415668	C	T	.	intergenic_variant	14	212	0.0660377358490566	0.00955410858709	T	0.125	0.03571
5:130416292:G:A	5	130416292	G	A	.	intergenic_variant	14	212	0.0660377358490566	0.00955410858709	A	0.125	0.03571
5:130417162:T:C	5	130417162	T	C	.	intergenic_variant	14	212	0.0660377358490566	0.00955410858709	C	0.125	0.03571
5:130417268:A:G	5	130417268	A	G	.	intergenic_variant	14	212	0.0660377358490566	0.00955410858709	G	0.125	0.03571
5:151342055:G:T	5	151342055	G	T	TLR2	synonymous_variant	14	212	0.0660377358490566	0.00955410858709	T	0.125	0.03571
5:85311291:T:C	5	85311291	T	C	LOC704284	upstream_gene_variant	14	212	0.0660377358490566	0.00955410858709	C	0.125	0.03571
1:90253621:C:G	1	90253621	C	G	SLAMF1	intron_variant	124	212	0.5849056603773585	0.00955428894072	C	0.5417	0.35
2:3571724:G:T	2	3571724	G	T	ENSMMUG00000061950	upstream_gene_variant	124	212	0.5849056603773585	0.00955428894072	G	0.5417	0.35
3:23735146:A:C	3	23735146	A	C	.	intergenic_variant	124	212	0.5849056603773585	0.00955428894072	A	0.5417	0.35
4:158066290:G:A	4	158066290	G	A	LOC100430702	upstream_gene_variant	124	212	0.5849056603773585	0.00955428894072	G	0.5417	0.35
4:158068482:C:T	4	158068482	C	T	LOC100430702	upstream_gene_variant	88	212	0.41509433962264153	0.00955428894072	T	0.5417	0.35
13:67035776:C:G	13	67035776	C	G	.	intergenic_variant	11	166	0.06626506024096386	0.00955448632482	G	0.1379	0.02778
2:107134777:G:C	2	107134777	G	C	DOCK3	intron_variant	158	212	0.7452830188679245	0.009554615535	G	0.1528	0.3071
2:107138445:A:T	2	107138445	A	T	DOCK3	intron_variant	54	212	0.25471698113207547	0.009554615535	T	0.1528	0.3071
2:107144092:C:T	2	107144092	C	T	DOCK3	intron_variant	54	212	0.25471698113207547	0.009554615535	T	0.1528	0.3071
2:107146032:C:T	2	107146032	C	T	DOCK3	intron_variant	54	212	0.25471698113207547	0.009554615535	T	0.1528	0.3071
2:107147529:A:G	2	107147529	A	G	DOCK3	intron_variant	54	212	0.25471698113207547	0.009554615535	G	0.1528	0.3071
2:107147534:T:C	2	107147534	T	C	DOCK3	intron_variant	54	212	0.25471698113207547	0.009554615535	C	0.1528	0.3071
2:121260231:G:T	2	121260231	G	T	LOC106996875	intron_variant&non_coding_transcript_variant	54	212	0.25471698113207547	0.009554615535	T	0.1528	0.3071
2:56454617:G:A	2	56454617	G	A	ARHGEF26	intron_variant	54	212	0.25471698113207547	0.009554615535	A	0.1528	0.3071
2:56455585:C:T	2	56455585	C	T	ARHGEF26	intron_variant	54	212	0.25471698113207547	0.009554615535	T	0.1528	0.3071
4:6086715:A:G	4	6086715	A	G	.	intergenic_variant	52	212	0.24528301886792453	0.009554615535	G	0.3472	0.1929
4:6086975:A:G	4	6086975	A	G	.	intergenic_variant	52	212	0.24528301886792453	0.009554615535	G	0.3472	0.1929
4:138465935:A:G,*	4	138465935	A	G	LOC114677773	downstream_gene_variant	59	90	0.6555555555555556	0.00955465298233	A	0.6667	0.2273
4:138465935:A:G,*	4	138465935	A	G	LOC694372	intron_variant	59	90	0.6555555555555556	0.00955465298233	A	0.6667	0.2273
4:138465935:A:G,*	4	138465935	A	G	Mamu-B	intron_variant	59	90	0.6555555555555556	0.00955465298233	A	0.6667	0.2273
4:138465935:A:G,*	4	138465935	A	G	U6	downstream_gene_variant	59	90	0.6555555555555556	0.00955465298233	A	0.6667	0.2273
1:209295993:A:C	1	209295993	A	C	CASP9	intron_variant	50	212	0.2358490566037736	0.00955513921705	C	0.125	0.2929
1:209295993:A:C	1	209295993	A	C	CASP9	intron_variant&non_coding_transcript_variant	50	212	0.2358490566037736	0.00955513921705	C	0.125	0.2929
1:209296961:C:T	1	209296961	C	T	CASP9	intron_variant	50	212	0.2358490566037736	0.00955513921705	T	0.125	0.2929
1:209296961:C:T	1	209296961	C	T	CASP9	intron_variant&non_coding_transcript_variant	50	212	0.2358490566037736	0.00955513921705	T	0.125	0.2929
1:209298266:C:T	1	209298266	C	T	CASP9	intron_variant	50	212	0.2358490566037736	0.00955513921705	T	0.125	0.2929
1:209298266:C:T	1	209298266	C	T	CASP9	intron_variant&non_coding_transcript_variant	50	212	0.2358490566037736	0.00955513921705	T	0.125	0.2929
1:209298266:C:T	1	209298266	C	T	CELA2B	downstream_gene_variant	50	212	0.2358490566037736	0.00955513921705	T	0.125	0.2929
1:209298266:C:T	1	209298266	C	T	LOC106992406	downstream_gene_variant	50	212	0.2358490566037736	0.00955513921705	T	0.125	0.2929
1:209299564:T:C	1	209299564	T	C	CASP9	downstream_gene_variant	50	212	0.2358490566037736	0.00955513921705	C	0.125	0.2929
1:209299564:T:C	1	209299564	T	C	CASP9	intron_variant	50	212	0.2358490566037736	0.00955513921705	C	0.125	0.2929
1:209299564:T:C	1	209299564	T	C	CELA2B	downstream_gene_variant	50	212	0.2358490566037736	0.00955513921705	C	0.125	0.2929
1:209299564:T:C	1	209299564	T	C	LOC106992406	downstream_gene_variant	50	212	0.2358490566037736	0.00955513921705	C	0.125	0.2929
1:209299753:G:A	1	209299753	G	A	CASP9	downstream_gene_variant	50	212	0.2358490566037736	0.00955513921705	A	0.125	0.2929
1:209299753:G:A	1	209299753	G	A	CASP9	intron_variant	50	212	0.2358490566037736	0.00955513921705	A	0.125	0.2929
1:209299753:G:A	1	209299753	G	A	CELA2B	downstream_gene_variant	50	212	0.2358490566037736	0.00955513921705	A	0.125	0.2929
1:209299753:G:A	1	209299753	G	A	LOC106992406	downstream_gene_variant	50	212	0.2358490566037736	0.00955513921705	A	0.125	0.2929
2:126846521:A:G	2	126846521	A	G	LOC114676182	downstream_gene_variant	56	212	0.2641509433962264	0.00955513921705	G	0.375	0.2071
4:148598832:T:C	4	148598832	T	C	.	intergenic_variant	50	212	0.2358490566037736	0.00955513921705	C	0.125	0.2929
4:164779323:A:T	4	164779323	A	T	FARS2	intron_variant	56	212	0.2641509433962264	0.00955513921705	T	0.375	0.2071
5:136645062:G:T	5	136645062	G	T	ENSMMUG00000055862	intron_variant&non_coding_transcript_variant	156	212	0.7358490566037735	0.00955513921705	G	0.375	0.2071
5:136645062:G:T	5	136645062	G	T	LOC106998502	intron_variant&non_coding_transcript_variant	156	212	0.7358490566037735	0.00955513921705	G	0.375	0.2071
1:41493169:G:A	1	41493169	G	A	LOC106994460	upstream_gene_variant	62	212	0.29245283018867924	0.00955591840842	A	0.4028	0.2357
1:41493973:C:T	1	41493973	C	T	LOC106994460	non_coding_transcript_exon_variant	62	212	0.29245283018867924	0.00955591840842	T	0.4028	0.2357
1:41494338:G:C	1	41494338	G	C	LOC106994460	intron_variant&non_coding_transcript_variant	62	212	0.29245283018867924	0.00955591840842	C	0.4028	0.2357
4:1221937:T:A	4	1221937	T	A	LOC106998212	downstream_gene_variant	150	212	0.7075471698113207	0.00955591840842	T	0.4028	0.2357
4:1221937:T:A	4	1221937	T	A	LOC106998212	intron_variant&non_coding_transcript_variant	150	212	0.7075471698113207	0.00955591840842	T	0.4028	0.2357
1:53354445:G:A	1	53354445	G	A	LOC114677707	intron_variant&non_coding_transcript_variant	35	212	0.1650943396226415	0.00955621629278	A	0.06944	0.2143
1:90738644:C:T	1	90738644	C	T	CASQ1	intron_variant	35	212	0.1650943396226415	0.00955621629278	T	0.06944	0.2143
3:6457942:C:T	3	6457942	C	T	DSCAM	intron_variant	35	212	0.1650943396226415	0.00955621629278	T	0.06944	0.2143
4:155713074:C:T	4	155713074	C	T	.	intergenic_variant	35	212	0.1650943396226415	0.00955621629278	T	0.06944	0.2143
5:29297965:C:T	5	29297965	C	T	.	intergenic_variant	35	212	0.1650943396226415	0.00955621629278	T	0.06944	0.2143
5:29300328:G:A	5	29300328	G	A	.	intergenic_variant	35	212	0.1650943396226415	0.00955621629278	A	0.06944	0.2143
5:29255449:T:C	5	29255449	T	C	.	intergenic_variant	35	212	0.1650943396226415	0.00955621629279	C	0.06944	0.2143
4:137008036:G:A	4	137008036	G	A	ENSMMUG00000029799	intron_variant	36	210	0.17142857142857143	0.00955645938392	A	0.2639	0.1232
4:137008036:G:A	4	137008036	G	A	MAMU-DRB5	upstream_gene_variant	36	210	0.17142857142857143	0.00955645938392	A	0.2639	0.1232
4:137008058:C:T	4	137008058	C	T	ENSMMUG00000029799	intron_variant	36	210	0.17142857142857143	0.00955645938392	T	0.2639	0.1232
4:137008058:C:T	4	137008058	C	T	MAMU-DRB5	upstream_gene_variant	36	210	0.17142857142857143	0.00955645938392	T	0.2639	0.1232
1:103194549:A:T	1	103194549	A	T	ENSMMUG00000065207	downstream_gene_variant	116	212	0.5471698113207547	0.00955655047627	A	0.3333	0.5143
1:103194549:A:T	1	103194549	A	T	LOC114677350	intron_variant&non_coding_transcript_variant	116	212	0.5471698113207547	0.00955655047627	A	0.3333	0.5143
2:157452277:T:C	2	157452277	T	C	.	intergenic_variant	125	212	0.589622641509434	0.00955655047627	T	0.2917	0.4714
4:137625526:G:C	4	137625526	G	C	SLC44A4	intron_variant	96	212	0.4528301886792453	0.00955655047627	C	0.3333	0.5143
2:193353410:C:T	2	193353410	C	T	.	intergenic_variant	96	212	0.4528301886792453	0.00955694662187	T	0.3333	0.5143
13:107014746:G:A	13	107014746	G	A	.	intergenic_variant	11	202	0.054455445544554455	0.00955723081672	A	0.1286	0.01515
12:13890328:T:C	12	13890328	T	C	LOC106992549	intron_variant&non_coding_transcript_variant	148	210	0.7047619047619048	0.0095573429426	T	0.4028	0.2391
15:34837298:C:G	15	34837298	C	G	LOC106993656	intron_variant&non_coding_transcript_variant	62	210	0.29523809523809524	0.0095573429426	G	0.4028	0.2391
16:68484779:A:G,*	16	68484779	A	G	LOC114673185	intron_variant&non_coding_transcript_variant	43	210	0.20476190476190476	0.0095573429426	G	0.09722	0.2609
9:13780311:C:T	9	13780311	C	T	CAMK1D	intron_variant	148	210	0.7047619047619048	0.0095573429426	C	0.4028	0.2391
9:13780358:C:A,*	9	13780358	C	A	CAMK1D	intron_variant	148	210	0.7047619047619048	0.0095573429426	C	0.4028	0.2391
4:160957713:G:C	4	160957713	G	C	.	intergenic_variant	60	212	0.2830188679245283	0.00955764925722	C	0.4028	0.2214
5:24736883:C:T	5	24736883	C	T	SEL1L3	intron_variant	66	212	0.3113207547169811	0.00955764925722	T	0.4306	0.25
15:85440184:T:C	15	85440184	T	C	.	intergenic_variant	29	210	0.1380952380952381	0.00955771561509	C	0.2361	0.08696
QNVO02001102.1:13585:A:G,C	QNVO02001102.1	13585	A	G	LOC114675737	intron_variant&non_coding_transcript_variant	76	210	0.3619047619047619	0.00955771561509	G	0.2639	0.413
13:17995093:G:A	13	17995093	G	A	ENSMMUG00000044880	3_prime_UTR_variant	80	210	0.38095238095238093	0.00955788922242	A	0.2639	0.442
13:17995093:G:A	13	17995093	G	A	LOC701504	intron_variant	80	210	0.38095238095238093	0.00955788922242	A	0.2639	0.442
12:21762075:T:C	12	21762075	T	C	.	intergenic_variant	95	210	0.4523809523809524	0.00955818167392	C	0.5694	0.3913
12:21762220:T:A	12	21762220	T	A	.	intergenic_variant	115	210	0.5476190476190477	0.00955818167392	T	0.5694	0.3913
14:85147691:G:A	14	85147691	G	A	.	intergenic_variant	95	210	0.4523809523809524	0.00955818167392	A	0.5694	0.3913
14:85148538:C:T	14	85148538	C	T	.	intergenic_variant	95	210	0.4523809523809524	0.00955818167392	T	0.5694	0.3913
14:97072454:G:C	14	97072454	G	C	.	intergenic_variant	115	210	0.5476190476190477	0.00955818167392	G	0.5694	0.3913
17:69686166:A:C	17	69686166	A	C	.	intergenic_variant	115	210	0.5476190476190477	0.00955818167392	A	0.5694	0.3913
17:69687284:T:A	17	69687284	T	A	.	intergenic_variant	115	210	0.5476190476190477	0.00955818167392	T	0.5694	0.3913
17:69687485:T:C	17	69687485	T	C	.	intergenic_variant	115	210	0.5476190476190477	0.00955818167392	T	0.5694	0.3913
17:69689356:G:A,T	17	69689356	G	A	ENSMMUG00000053201	downstream_gene_variant	115	210	0.5476190476190477	0.00955818167392	G	0.5694	0.3913
X:47331622:C:T	X	47331622	C	T	LOC114675246	upstream_gene_variant	49	210	0.23333333333333334	0.00955835679374	T	0.3333	0.1792
X:47331622:C:T	X	47331622	C	T	SNORA11C	upstream_gene_variant	49	210	0.23333333333333334	0.00955835679374	T	0.3333	0.1792
X:47331622:C:T	X	47331622	C	T	ZNF157	intron_variant	49	210	0.23333333333333334	0.00955835679374	T	0.3333	0.1792
20:76059620:G:A	20	76059620	G	A	.	intergenic_variant	17	210	0.08095238095238096	0.00955837641302	A	0.1528	0.04348
Y:6512635:C:T	Y	6512635	C	T	.	intergenic_variant	25	96	0.2604166666666667	0.00955859964417	T	0	0.4
X:9122041:A:G	X	9122041	A	G	TBL1X	intron_variant	94	210	0.44761904761904764	0.00955875723361	G	0.5636	0.4
2:38254801:T:C	2	38254801	T	C	PPP2R3A	intron_variant	168	212	0.7924528301886793	0.00955888109265	T	0.09722	0.2643
4:48636412:T:C	4	48636412	T	C	UTRN	intron_variant	150	212	0.7075471698113207	0.00955888109265	T	0.4028	0.2357
8:60123813:G:A	8	60123813	G	A	.	intergenic_variant	93	210	0.44285714285714284	0.0095589932701	A	0.3194	0.5072
8:60124334:T:C	8	60124334	T	C	.	intergenic_variant	93	210	0.44285714285714284	0.0095589932701	C	0.3194	0.5072
8:60124957:T:C	8	60124957	T	C	.	intergenic_variant	93	210	0.44285714285714284	0.0095589932701	C	0.3194	0.5072
8:60125174:G:A	8	60125174	G	A	.	intergenic_variant	93	210	0.44285714285714284	0.0095589932701	A	0.3194	0.5072
9:67147617:G:C	9	67147617	G	C	.	intergenic_variant	89	210	0.4238095238095238	0.00955908079019	C	0.5556	0.3551
9:67147668:A:G	9	67147668	A	G	.	intergenic_variant	89	210	0.4238095238095238	0.00955908079019	G	0.5556	0.3551
9:67155725:C:T	9	67155725	C	T	.	intergenic_variant	89	210	0.4238095238095238	0.00955908079019	T	0.5556	0.3551
9:67161693:T:C	9	67161693	T	C	.	intergenic_variant	89	210	0.4238095238095238	0.00955908079019	C	0.5556	0.3551
9:67165649:G:A	9	67165649	G	A	.	intergenic_variant	89	210	0.4238095238095238	0.00955908079019	A	0.5556	0.3551
9:67167295:C:T	9	67167295	C	T	.	intergenic_variant	89	210	0.4238095238095238	0.00955908079019	T	0.5556	0.3551
10:83873088:C:T	10	83873088	C	T	PREX1	intron_variant	32	210	0.1523809523809524	0.00955911442003	T	0.2361	0.1087
11:25508846:C:T	11	25508846	C	T	LOC107000795	intron_variant&non_coding_transcript_variant	32	210	0.1523809523809524	0.00955911442003	T	0.2361	0.1087
11:25508846:C:T	11	25508846	C	T	SOX5	intron_variant	32	210	0.1523809523809524	0.00955911442003	T	0.2361	0.1087
11:61374823:A:C	11	61374823	A	C	ENSMMUG00000059996	intron_variant&non_coding_transcript_variant	32	210	0.1523809523809524	0.00955911442003	C	0.2361	0.1087
11:61374823:A:C	11	61374823	A	C	ENSMMUG00000059996	upstream_gene_variant	32	210	0.1523809523809524	0.00955911442003	C	0.2361	0.1087
11:61374823:A:C	11	61374823	A	C	LOC114671059	intron_variant&non_coding_transcript_variant	32	210	0.1523809523809524	0.00955911442003	C	0.2361	0.1087
11:61375963:T:G	11	61375963	T	G	ENSMMUG00000059996	intron_variant&non_coding_transcript_variant	32	210	0.1523809523809524	0.00955911442003	G	0.2361	0.1087
11:61375963:T:G	11	61375963	T	G	ENSMMUG00000059996	upstream_gene_variant	32	210	0.1523809523809524	0.00955911442003	G	0.2361	0.1087
11:61375963:T:G	11	61375963	T	G	LOC114671059	intron_variant&non_coding_transcript_variant	32	210	0.1523809523809524	0.00955911442003	G	0.2361	0.1087
11:61378163:A:T	11	61378163	A	T	ENSMMUG00000059996	intron_variant&non_coding_transcript_variant	32	210	0.1523809523809524	0.00955911442003	T	0.2361	0.1087
11:61378163:A:T	11	61378163	A	T	LOC114671059	intron_variant&non_coding_transcript_variant	32	210	0.1523809523809524	0.00955911442003	T	0.2361	0.1087
11:61378966:A:G	11	61378966	A	G	ENSMMUG00000059996	upstream_gene_variant	178	210	0.8476190476190476	0.00955911442003	A	0.2361	0.1087
11:61378966:A:G	11	61378966	A	G	LOC114671059	upstream_gene_variant	178	210	0.8476190476190476	0.00955911442003	A	0.2361	0.1087
11:61379922:A:G	11	61379922	A	G	ENSMMUG00000059996	upstream_gene_variant	32	210	0.1523809523809524	0.00955911442003	G	0.2361	0.1087
11:61379922:A:G	11	61379922	A	G	LOC114671059	upstream_gene_variant	32	210	0.1523809523809524	0.00955911442003	G	0.2361	0.1087
11:61380195:T:C	11	61380195	T	C	ENSMMUG00000059996	upstream_gene_variant	32	210	0.1523809523809524	0.00955911442003	C	0.2361	0.1087
11:61380195:T:C	11	61380195	T	C	LOC114671059	upstream_gene_variant	32	210	0.1523809523809524	0.00955911442003	C	0.2361	0.1087
11:61382650:G:C,T	11	61382650	G	C	ENSMMUG00000059996	upstream_gene_variant	178	210	0.8476190476190476	0.00955911442003	G	0.2361	0.1087
11:61382650:G:C,T	11	61382650	G	C	LOC114671059	upstream_gene_variant	178	210	0.8476190476190476	0.00955911442003	G	0.2361	0.1087
11:61382960:G:T	11	61382960	G	T	ENSMMUG00000059996	upstream_gene_variant	32	210	0.1523809523809524	0.00955911442003	T	0.2361	0.1087
11:61382960:G:T	11	61382960	G	T	LOC114671059	upstream_gene_variant	32	210	0.1523809523809524	0.00955911442003	T	0.2361	0.1087
11:61384304:G:A	11	61384304	G	A	.	intergenic_variant	32	210	0.1523809523809524	0.00955911442003	A	0.2361	0.1087
11:61388967:T:C	11	61388967	T	C	.	intergenic_variant	32	210	0.1523809523809524	0.00955911442003	C	0.2361	0.1087
11:61390012:A:G	11	61390012	A	G	.	intergenic_variant	32	210	0.1523809523809524	0.00955911442003	G	0.2361	0.1087
11:61393560:C:T	11	61393560	C	T	.	intergenic_variant	178	210	0.8476190476190476	0.00955911442003	C	0.2361	0.1087
11:68588499:A:C	11	68588499	A	C	.	intergenic_variant	178	210	0.8476190476190476	0.00955911442003	A	0.2361	0.1087
11:70292473:A:C	11	70292473	A	C	Metazoa_SRP	upstream_gene_variant	178	210	0.8476190476190476	0.00955911442003	A	0.2361	0.1087
11:70292473:A:C	11	70292473	A	C	PTPRR	intron_variant	178	210	0.8476190476190476	0.00955911442003	A	0.2361	0.1087
11:70292546:T:C	11	70292546	T	C	Metazoa_SRP	upstream_gene_variant	178	210	0.8476190476190476	0.00955911442003	T	0.2361	0.1087
11:70292546:T:C	11	70292546	T	C	PTPRR	intron_variant	178	210	0.8476190476190476	0.00955911442003	T	0.2361	0.1087
14:16775875:C:T	14	16775875	C	T	LOC695929	intron_variant	32	210	0.1523809523809524	0.00955911442003	T	0.2361	0.1087
19:56406564:T:G	19	56406564	T	G	ENSMMUG00000054071	missense_variant	32	210	0.1523809523809524	0.00955911442003	G	0.2361	0.1087
19:56406564:T:G	19	56406564	T	G	ZNF835	synonymous_variant	32	210	0.1523809523809524	0.00955911442003	G	0.2361	0.1087
20:64512644:C:T	20	64512644	C	T	.	intergenic_variant	32	210	0.1523809523809524	0.00955911442003	T	0.2361	0.1087
7:42529028:C:T	7	42529028	C	T	MEGF11	intron_variant	32	210	0.1523809523809524	0.00955911442003	T	0.2361	0.1087
7:42529028:C:T	7	42529028	C	T	MEGF11	intron_variant&non_coding_transcript_variant	32	210	0.1523809523809524	0.00955911442003	T	0.2361	0.1087
8:102772045:T:C	8	102772045	T	C	.	intergenic_variant	178	210	0.8476190476190476	0.00955911442003	T	0.2361	0.1087
9:121714256:A:G	9	121714256	A	G	.	intergenic_variant	32	210	0.1523809523809524	0.00955911442003	G	0.2361	0.1087
9:45621379:T:C	9	45621379	T	C	LOC100423598	non_coding_transcript_exon_variant	32	210	0.1523809523809524	0.00955911442003	C	0.2361	0.1087
9:45621491:G:A	9	45621491	G	A	LOC100423598	non_coding_transcript_exon_variant	32	210	0.1523809523809524	0.00955911442003	A	0.2361	0.1087
8:7242136:C:G	8	7242136	C	G	ANGPT2	intron_variant	95	210	0.4523809523809524	0.00955930260975	G	0.3472	0.5072
8:7242136:C:G	8	7242136	C	G	MCPH1	intron_variant	95	210	0.4523809523809524	0.00955930260975	G	0.3472	0.5072
8:7242136:C:G	8	7242136	C	G	MCPH1	intron_variant&non_coding_transcript_variant	95	210	0.4523809523809524	0.00955930260975	G	0.3472	0.5072
2:45751812:A:C	2	45751812	A	C	LOC100429516	non_coding_transcript_exon_variant	66	212	0.3113207547169811	0.00955951881251	C	0.1806	0.3786
2:45751812:A:C	2	45751812	A	C	SLC9A9	intron_variant	66	212	0.3113207547169811	0.00955951881251	C	0.1806	0.3786
2:45762787:G:A	2	45762787	G	A	SLC9A9	intron_variant	66	212	0.3113207547169811	0.00955951881251	A	0.1806	0.3786
2:45764041:T:C	2	45764041	T	C	SLC9A9	intron_variant	66	212	0.3113207547169811	0.00955951881251	C	0.1806	0.3786
2:45765094:A:T	2	45765094	A	T	SLC9A9	intron_variant	66	212	0.3113207547169811	0.00955951881251	T	0.1806	0.3786
2:45765095:A:C	2	45765095	A	C	SLC9A9	intron_variant	66	212	0.3113207547169811	0.00955951881251	C	0.1806	0.3786
2:45765106:A:G	2	45765106	A	G	SLC9A9	intron_variant	66	212	0.3113207547169811	0.00955951881251	G	0.1806	0.3786
2:45765640:G:C	2	45765640	G	C	SLC9A9	intron_variant	66	212	0.3113207547169811	0.00955951881251	C	0.1806	0.3786
2:45766050:T:A	2	45766050	T	A	SLC9A9	intron_variant	66	212	0.3113207547169811	0.00955951881251	A	0.1806	0.3786
2:45766601:C:T	2	45766601	C	T	SLC9A9	intron_variant	66	212	0.3113207547169811	0.00955951881251	T	0.1806	0.3786
2:45767272:T:C	2	45767272	T	C	SLC9A9	intron_variant	66	212	0.3113207547169811	0.00955951881251	C	0.1806	0.3786
2:45768336:A:C	2	45768336	A	C	SLC9A9	intron_variant	66	212	0.3113207547169811	0.00955951881251	C	0.1806	0.3786
2:45768337:G:A	2	45768337	G	A	SLC9A9	intron_variant	66	212	0.3113207547169811	0.00955951881251	A	0.1806	0.3786
2:45768405:T:C	2	45768405	T	C	SLC9A9	intron_variant	66	212	0.3113207547169811	0.00955951881251	C	0.1806	0.3786
2:45768455:T:C	2	45768455	T	C	SLC9A9	intron_variant	66	212	0.3113207547169811	0.00955951881251	C	0.1806	0.3786
2:45768974:C:G	2	45768974	C	G	SLC9A9	intron_variant	66	212	0.3113207547169811	0.00955951881251	G	0.1806	0.3786
13:84221431:A:T	13	84221431	A	T	NCOA1	downstream_gene_variant	6	206	0.02912621359223301	0.00955980796595	T	0.06944	0.007463
13:84221431:A:T	13	84221431	A	T	NCOA1	intron_variant	6	206	0.02912621359223301	0.00955980796595	T	0.06944	0.007463
9:31140421:G:A	9	31140421	G	A	.	intergenic_variant	56	210	0.26666666666666666	0.00955986135234	A	0.1528	0.3261
11:107606187:C:T	11	107606187	C	T	.	intergenic_variant	64	210	0.3047619047619048	0.00956060933368	T	0.4167	0.2464
15:54879033:C:T	15	54879033	C	T	LINGO2	intron_variant	64	210	0.3047619047619048	0.00956060933368	T	0.4167	0.2464
15:54879033:C:T	15	54879033	C	T	LINGO2	intron_variant&non_coding_transcript_variant	64	210	0.3047619047619048	0.00956060933368	T	0.4167	0.2464
15:54879033:C:T	15	54879033	C	T	MIR873	upstream_gene_variant	64	210	0.3047619047619048	0.00956060933368	T	0.4167	0.2464
15:54879033:C:T	15	54879033	C	T	mml-mir-873	upstream_gene_variant	64	210	0.3047619047619048	0.00956060933368	T	0.4167	0.2464
15:54881241:A:T	15	54881241	A	T	LINGO2	intron_variant	64	210	0.3047619047619048	0.00956060933368	T	0.4167	0.2464
15:54881241:A:T	15	54881241	A	T	LINGO2	intron_variant&non_coding_transcript_variant	64	210	0.3047619047619048	0.00956060933368	T	0.4167	0.2464
15:54881241:A:T	15	54881241	A	T	MIR873	downstream_gene_variant	64	210	0.3047619047619048	0.00956060933368	T	0.4167	0.2464
15:54881241:A:T	15	54881241	A	T	mml-mir-873	downstream_gene_variant	64	210	0.3047619047619048	0.00956060933368	T	0.4167	0.2464
8:60141517:A:G	8	60141517	A	G	.	intergenic_variant	64	210	0.3047619047619048	0.00956060933368	G	0.4167	0.2464
8:60142219:C:T	8	60142219	C	T	.	intergenic_variant	64	210	0.3047619047619048	0.00956060933368	T	0.4167	0.2464
10:94593743:C:T	10	94593743	C	T	.	intergenic_variant	24	210	0.11428571428571428	0.00956087481364	T	0.1944	0.07246
10:94593781:A:G	10	94593781	A	G	.	intergenic_variant	24	210	0.11428571428571428	0.00956087481364	G	0.1944	0.07246
10:94594345:G:T	10	94594345	G	T	.	intergenic_variant	186	210	0.8857142857142857	0.00956087481364	G	0.1944	0.07246
11:22821188:A:G	11	22821188	A	G	PYROXD1	intron_variant	24	210	0.11428571428571428	0.00956087481364	G	0.1944	0.07246
11:22827947:T:C	11	22827947	T	C	LOC100429332	downstream_gene_variant	186	210	0.8857142857142857	0.00956087481364	T	0.1944	0.07246
11:22827947:T:C	11	22827947	T	C	PYROXD1	intron_variant	186	210	0.8857142857142857	0.00956087481364	T	0.1944	0.07246
11:3215341:A:G	11	3215341	A	G	TSPAN9	intron_variant	24	210	0.11428571428571428	0.00956087481364	G	0.1944	0.07246
12:125195856:C:A	12	125195856	C	A	RBM44	upstream_gene_variant	24	210	0.11428571428571428	0.00956087481364	A	0.1944	0.07246
12:125250282:G:A	12	125250282	G	A	.	intergenic_variant	24	210	0.11428571428571428	0.00956087481364	A	0.1944	0.07246
12:20005791:T:C	12	20005791	T	C	ACMSD	intron_variant	186	210	0.8857142857142857	0.00956087481364	T	0.1944	0.07246
12:27595551:T:C	12	27595551	T	C	LRP1B	intron_variant	24	210	0.11428571428571428	0.00956087481364	C	0.1944	0.07246
13:88830889:C:T	13	88830889	C	T	.	intergenic_variant	24	210	0.11428571428571428	0.00956087481364	T	0.1944	0.07246
15:1418770:A:G	15	1418770	A	G	CCDC183	intron_variant	186	210	0.8857142857142857	0.00956087481364	A	0.1944	0.07246
15:1418770:A:G	15	1418770	A	G	ENSMMUG00000048231	downstream_gene_variant	186	210	0.8857142857142857	0.00956087481364	A	0.1944	0.07246
15:1418770:A:G	15	1418770	A	G	TMEM141	downstream_gene_variant	186	210	0.8857142857142857	0.00956087481364	A	0.1944	0.07246
15:43194563:T:C	15	43194563	T	C	.	intergenic_variant	186	210	0.8857142857142857	0.00956087481364	T	0.1944	0.07246
16:75663046:C:G	16	75663046	C	G	RBFOX3	intron_variant	24	210	0.11428571428571428	0.00956087481364	G	0.1944	0.07246
17:5230301:C:G	17	5230301	C	G	ATP8A2	intron_variant	24	210	0.11428571428571428	0.00956087481364	G	0.1944	0.07246
18:2301898:G:A	18	2301898	G	A	.	intergenic_variant	24	210	0.11428571428571428	0.00956087481364	A	0.1944	0.07246
18:6446484:T:A	18	6446484	T	A	.	intergenic_variant	24	210	0.11428571428571428	0.00956087481364	A	0.1944	0.07246
18:74242686:G:A	18	74242686	G	A	LDLRAD4	intron_variant	24	210	0.11428571428571428	0.00956087481364	A	0.1944	0.07246
6:150325727:G:A	6	150325727	G	A	.	intergenic_variant	24	210	0.11428571428571428	0.00956087481364	A	0.1944	0.07246
6:167751469:C:T,*	6	167751469	C	T	KCNIP1	intron_variant	24	210	0.11428571428571428	0.00956087481364	T	0.1944	0.07246
6:6759544:A:G	6	6759544	A	G	ENSMMUG00000065327	intron_variant&non_coding_transcript_variant	24	210	0.11428571428571428	0.00956087481364	G	0.1944	0.07246
6:6759544:A:G	6	6759544	A	G	ENSMMUG00000065327	upstream_gene_variant	24	210	0.11428571428571428	0.00956087481364	G	0.1944	0.07246
6:6759544:A:G	6	6759544	A	G	LOC114678740	intron_variant&non_coding_transcript_variant	24	210	0.11428571428571428	0.00956087481364	G	0.1944	0.07246
7:12357464:A:T	7	12357464	A	T	.	intergenic_variant	24	210	0.11428571428571428	0.00956087481364	T	0.1944	0.07246
7:12357551:G:A	7	12357551	G	A	.	intergenic_variant	24	210	0.11428571428571428	0.00956087481364	A	0.1944	0.07246
7:12357975:C:T	7	12357975	C	T	.	intergenic_variant	24	210	0.11428571428571428	0.00956087481364	T	0.1944	0.07246
7:12358284:C:A	7	12358284	C	A	LOC114679368	upstream_gene_variant	24	210	0.11428571428571428	0.00956087481364	A	0.1944	0.07246
7:12358810:C:T	7	12358810	C	T	LOC114679368	upstream_gene_variant	24	210	0.11428571428571428	0.00956087481364	T	0.1944	0.07246
7:12358962:T:C	7	12358962	T	C	LOC114679368	upstream_gene_variant	24	210	0.11428571428571428	0.00956087481364	C	0.1944	0.07246
7:12359547:C:T	7	12359547	C	T	LOC114679368	upstream_gene_variant	24	210	0.11428571428571428	0.00956087481364	T	0.1944	0.07246
7:12360618:T:A	7	12360618	T	A	LOC114679368	upstream_gene_variant	24	210	0.11428571428571428	0.00956087481364	A	0.1944	0.07246
7:12361492:A:T	7	12361492	A	T	LOC114679368	upstream_gene_variant	24	210	0.11428571428571428	0.00956087481364	T	0.1944	0.07246
7:12361737:C:T	7	12361737	C	T	LOC114679368	upstream_gene_variant	24	210	0.11428571428571428	0.00956087481364	T	0.1944	0.07246
7:12365916:G:C	7	12365916	G	C	LOC114679368	non_coding_transcript_exon_variant	24	210	0.11428571428571428	0.00956087481364	C	0.1944	0.07246
7:12374446:G:A	7	12374446	G	A	LOC114679368	downstream_gene_variant	24	210	0.11428571428571428	0.00956087481364	A	0.1944	0.07246
7:14825130:A:G	7	14825130	A	G	.	intergenic_variant	24	210	0.11428571428571428	0.00956087481364	G	0.1944	0.07246
7:157656216:A:G	7	157656216	A	G	SYNE3	intron_variant	24	210	0.11428571428571428	0.00956087481364	G	0.1944	0.07246
7:157656216:A:G	7	157656216	A	G	SYNE3	intron_variant&non_coding_transcript_variant	24	210	0.11428571428571428	0.00956087481364	G	0.1944	0.07246
7:39679163:G:C	7	39679163	G	C	RAB8B	intron_variant	24	210	0.11428571428571428	0.00956087481364	C	0.1944	0.07246
7:78692177:C:A	7	78692177	C	A	.	intergenic_variant	24	210	0.11428571428571428	0.00956087481364	A	0.1944	0.07246
7:78693466:G:A	7	78693466	G	A	.	intergenic_variant	24	210	0.11428571428571428	0.00956087481364	A	0.1944	0.07246
7:78698005:G:C	7	78698005	G	C	.	intergenic_variant	24	210	0.11428571428571428	0.00956087481364	C	0.1944	0.07246
7:78699688:T:C	7	78699688	T	C	.	intergenic_variant	24	210	0.11428571428571428	0.00956087481364	C	0.1944	0.07246
7:78701931:A:G	7	78701931	A	G	.	intergenic_variant	24	210	0.11428571428571428	0.00956087481364	G	0.1944	0.07246
7:78703221:A:G	7	78703221	A	G	.	intergenic_variant	24	210	0.11428571428571428	0.00956087481364	G	0.1944	0.07246
7:78703569:A:T	7	78703569	A	T	.	intergenic_variant	24	210	0.11428571428571428	0.00956087481364	T	0.1944	0.07246
9:124177981:G:A	9	124177981	G	A	.	intergenic_variant	24	210	0.11428571428571428	0.00956087481364	A	0.1944	0.07246
8:143894312:T:C	8	143894312	T	C	ENSMMUG00000051967	downstream_gene_variant	83	210	0.3952380952380952	0.00956116398151	C	0.2639	0.4638
8:143894312:T:C	8	143894312	T	C	LOC114680132	downstream_gene_variant	83	210	0.3952380952380952	0.00956116398151	C	0.2639	0.4638
13:34704372:C:T	13	34704372	C	T	ENSMMUG00000055074	upstream_gene_variant	116	210	0.5523809523809524	0.00956119675436	C	0.3194	0.5145
13:34704372:C:T	13	34704372	C	T	ENSMMUG00000061480	non_coding_transcript_exon_variant	116	210	0.5523809523809524	0.00956119675436	C	0.3194	0.5145
14:90839781:C:T	14	90839781	C	T	.	intergenic_variant	128	210	0.6095238095238096	0.0095614654823	C	0.2917	0.442
13:40358029:G:C	13	40358029	G	C	.	intergenic_variant	70	210	0.3333333333333333	0.00956251213903	C	0.4583	0.2681
17:44712552:C:T	17	44712552	C	T	.	intergenic_variant	70	210	0.3333333333333333	0.00956251213903	T	0.4583	0.2681
15:41277643:T:C	15	41277643	T	C	GRIN3A	intron_variant	76	210	0.3619047619047619	0.00956268888634	C	0.4861	0.2971
19:11696913:G:C	19	11696913	G	C	ENSMMUG00000050989	intron_variant	134	210	0.638095238095238	0.00956268888634	G	0.4861	0.2971
19:11696913:G:C	19	11696913	G	C	LOC106994640	intron_variant&non_coding_transcript_variant	134	210	0.638095238095238	0.00956268888634	G	0.4861	0.2971
19:11697299:C:A	19	11697299	C	A	ENSMMUG00000050989	intron_variant	134	210	0.638095238095238	0.00956268888634	C	0.4861	0.2971
19:11697299:C:A	19	11697299	C	A	LOC106994640	intron_variant&non_coding_transcript_variant	134	210	0.638095238095238	0.00956268888634	C	0.4861	0.2971
19:11701600:T:G	19	11701600	T	G	ENSMMUG00000050989	intron_variant	134	210	0.638095238095238	0.00956268888634	T	0.4861	0.2971
19:11701600:T:G	19	11701600	T	G	LOC106994640	intron_variant&non_coding_transcript_variant	134	210	0.638095238095238	0.00956268888634	T	0.4861	0.2971
19:11702009:T:C	19	11702009	T	C	ENSMMUG00000050989	intron_variant	134	210	0.638095238095238	0.00956268888634	T	0.4861	0.2971
19:11702009:T:C	19	11702009	T	C	LOC106994640	intron_variant&non_coding_transcript_variant	134	210	0.638095238095238	0.00956268888634	T	0.4861	0.2971
11:90145091:T:C	11	90145091	T	C	.	intergenic_variant	95	210	0.4523809523809524	0.00956269576786	C	0.5833	0.3841
8:144670866:T:C	8	144670866	T	C	ADCK5	intron_variant	14	196	0.07142857142857142	0.00956308106943	C	0.1471	0.03125
8:144670866:T:C	8	144670866	T	C	ADCK5	upstream_gene_variant	14	196	0.07142857142857142	0.00956308106943	C	0.1471	0.03125
X:108692480:A:C	X	108692480	A	C	TRPC5	intron_variant	51	210	0.24285714285714285	0.00956441068158	C	0.3704	0.1792
6:176664300:C:G	6	176664300	C	G	ADAMTS2	intron_variant	117	210	0.5571428571428572	0.00956461109174	C	0.5556	0.3841
2:147310694:C:T	2	147310694	C	T	.	intergenic_variant	46	212	0.2169811320754717	0.00956489294221	T	0.3194	0.1643
2:169931609:T:C	2	169931609	T	C	.	intergenic_variant	46	212	0.2169811320754717	0.00956489294221	C	0.3194	0.1643
2:169938037:T:C	2	169938037	T	C	.	intergenic_variant	46	212	0.2169811320754717	0.00956489294221	C	0.3194	0.1643
2:18243492:G:C	2	18243492	G	C	RBMS3	intron_variant	46	212	0.2169811320754717	0.00956489294221	C	0.3194	0.1643
3:48859951:T:A	3	48859951	T	A	ENSMMUG00000053537	downstream_gene_variant	166	212	0.7830188679245284	0.00956489294221	T	0.3194	0.1643
3:48859951:T:A	3	48859951	T	A	Metazoa_SRP	upstream_gene_variant	166	212	0.7830188679245284	0.00956489294221	T	0.3194	0.1643
3:49470950:A:T	3	49470950	A	T	.	intergenic_variant	55	212	0.25943396226415094	0.00956489294221	T	0.3611	0.2071
3:65192981:G:T	3	65192981	G	T	SPATA48	upstream_gene_variant	166	212	0.7830188679245284	0.00956489294221	G	0.3194	0.1643
3:65192981:G:T	3	65192981	G	T	ZPBP	intron_variant	166	212	0.7830188679245284	0.00956489294221	G	0.3194	0.1643
3:65198039:G:C	3	65198039	G	C	ZPBP	intron_variant	166	212	0.7830188679245284	0.00956489294221	G	0.3194	0.1643
3:65200178:G:T	3	65200178	G	T	ZPBP	intron_variant	166	212	0.7830188679245284	0.00956489294221	G	0.3194	0.1643
4:65086626:C:A	4	65086626	C	A	EZR	downstream_gene_variant	46	212	0.2169811320754717	0.00956489294221	A	0.3194	0.1643
4:65086626:C:A	4	65086626	C	A	SYTL3	intron_variant	46	212	0.2169811320754717	0.00956489294221	A	0.3194	0.1643
5:58756702:A:G	5	58756702	A	G	PARM1	intron_variant	166	212	0.7830188679245284	0.00956489294221	A	0.3194	0.1643
5:58756927:A:G	5	58756927	A	G	PARM1	intron_variant	166	212	0.7830188679245284	0.00956489294221	A	0.3194	0.1643
5:72998731:T:C	5	72998731	T	C	.	intergenic_variant	46	212	0.2169811320754717	0.00956489294221	C	0.3194	0.1643
2:144146357:C:T	2	144146357	C	T	.	intergenic_variant	126	212	0.5943396226415094	0.0095663138778	C	0.2917	0.4643
2:173722203:G:A	2	173722203	G	A	ZPLD1	intron_variant	99	212	0.4669811320754717	0.0095663138778	A	0.5833	0.4071
ML143117.1:515266:T:G	ML143117.1	515266	T	G	ENSMMUG00000061363	intron_variant	12	204	0.058823529411764705	0.00956632493862	G	0.1176	0.02941
ML143117.1:515266:T:G	ML143117.1	515266	T	G	ENSMMUG00000061363	upstream_gene_variant	12	204	0.058823529411764705	0.00956632493862	G	0.1176	0.02941
ML143117.1:515266:T:G	ML143117.1	515266	T	G	ENSMMUG00000064139	intron_variant	12	204	0.058823529411764705	0.00956632493862	G	0.1176	0.02941
ML143117.1:515266:T:G	ML143117.1	515266	T	G	LOC100424348	intron_variant	12	204	0.058823529411764705	0.00956632493862	G	0.1176	0.02941
ML143117.1:515266:T:G	ML143117.1	515266	T	G	LOC106995519	intron_variant&non_coding_transcript_variant	12	204	0.058823529411764705	0.00956632493862	G	0.1176	0.02941
2:3390361:C:T	2	3390361	C	T	LOC114676199	intron_variant&non_coding_transcript_variant	172	212	0.8113207547169812	0.00956702470838	C	0.2917	0.1357
3:24329140:G:A	3	24329140	G	A	.	intergenic_variant	46	212	0.2169811320754717	0.00956702470838	A	0.3194	0.1643
5:20201540:A:G	5	20201540	A	G	KCNIP4	intron_variant	46	212	0.2169811320754717	0.00956702470838	G	0.3194	0.1643
5:20201814:A:T	5	20201814	A	T	KCNIP4	intron_variant	46	212	0.2169811320754717	0.00956702470838	T	0.3194	0.1643
11:77051409:A:G	11	77051409	A	G	.	intergenic_variant	110	210	0.5238095238095238	0.00956717765234	A	0.5972	0.413
15:96949321:A:G	15	96949321	A	G	TLE1	intron_variant	100	210	0.47619047619047616	0.00956717765234	G	0.5972	0.413
11:128682550:T:A	11	128682550	T	A	GLT1D1	intron_variant&non_coding_transcript_variant	107	212	0.5047169811320755	0.00956717986819	T	0.3611	0.5643
11:128682550:T:A	11	128682550	T	A	SLC15A4	upstream_gene_variant	107	212	0.5047169811320755	0.00956717986819	T	0.3611	0.5643
2:59841408:C:T	2	59841408	C	T	.	intergenic_variant	107	212	0.5047169811320755	0.00956717986819	C	0.3611	0.5643
2:59841545:T:C	2	59841545	T	C	.	intergenic_variant	105	212	0.49528301886792453	0.00956717986819	C	0.3611	0.5643
2:59841630:G:A	2	59841630	G	A	.	intergenic_variant	105	212	0.49528301886792453	0.00956717986819	A	0.3611	0.5643
4:136874138:T:C	4	136874138	T	C	.	intergenic_variant	55	120	0.4583333333333333	0.00956742886822	C	0.2609	0.5811
10:24351586:T:C	10	24351586	T	C	.	intergenic_variant	67	210	0.319047619047619	0.00956745288418	C	0.2083	0.3768
20:74290812:A:T	20	74290812	A	T	C16orf95	downstream_gene_variant	67	210	0.319047619047619	0.00956745288418	T	0.2083	0.3768
20:74290812:A:T	20	74290812	A	T	C20H16orf95	downstream_gene_variant	67	210	0.319047619047619	0.00956745288418	T	0.2083	0.3768
20:74290812:A:T	20	74290812	A	T	C20H16orf95	intron_variant&non_coding_transcript_variant	67	210	0.319047619047619	0.00956745288418	T	0.2083	0.3768
13:71034065:T:G	13	71034065	T	G	LOC114671736	intron_variant&non_coding_transcript_variant	38	210	0.18095238095238095	0.00956772096514	G	0.2778	0.1304
15:95997574:G:C	15	95997574	G	C	.	intergenic_variant	172	210	0.819047619047619	0.00956772096514	G	0.2778	0.1304
8:17351949:G:A	8	17351949	G	A	CNOT7	intron_variant	38	210	0.18095238095238095	0.00956772096514	A	0.2778	0.1304
8:17354209:C:T	8	17354209	C	T	CNOT7	intron_variant	38	210	0.18095238095238095	0.00956772096514	T	0.2778	0.1304
9:130416349:A:G	9	130416349	A	G	.	intergenic_variant	38	210	0.18095238095238095	0.00956772096514	G	0.2778	0.1304
17:7081413:G:C	17	7081413	G	C	.	intergenic_variant	82	210	0.3904761904761905	0.00956791747439	C	0.2639	0.4565
2:50830267:G:A	2	50830267	G	A	AGTR1	intron_variant	80	212	0.37735849056603776	0.00956794492966	A	0.25	0.4429
2:50833579:G:A	2	50833579	G	A	AGTR1	intron_variant	80	212	0.37735849056603776	0.00956794492966	A	0.25	0.4429
11:48595674:T:C	11	48595674	T	C	WNT1	downstream_gene_variant	16	210	0.0761904761904762	0.00956845971896	C	0.1389	0.04348
11:6246392:A:G	11	6246392	A	G	VWF	intron_variant	16	210	0.0761904761904762	0.00956845971896	G	0.1389	0.04348
11:6246766:C:T	11	6246766	C	T	VWF	intron_variant	16	210	0.0761904761904762	0.00956845971896	T	0.1389	0.04348
11:6246872:C:A	11	6246872	C	A	VWF	intron_variant	16	210	0.0761904761904762	0.00956845971896	A	0.1389	0.04348
11:6247197:C:T	11	6247197	C	T	VWF	intron_variant	16	210	0.0761904761904762	0.00956845971896	T	0.1389	0.04348
11:6247803:A:G	11	6247803	A	G	VWF	intron_variant	16	210	0.0761904761904762	0.00956845971896	G	0.1389	0.04348
11:6247850:T:C	11	6247850	T	C	VWF	intron_variant	16	210	0.0761904761904762	0.00956845971896	C	0.1389	0.04348
11:6247894:G:A	11	6247894	G	A	VWF	intron_variant	16	210	0.0761904761904762	0.00956845971896	A	0.1389	0.04348
11:6248070:T:C	11	6248070	T	C	VWF	intron_variant	16	210	0.0761904761904762	0.00956845971896	C	0.1389	0.04348
11:6248071:G:A	11	6248071	G	A	VWF	intron_variant	16	210	0.0761904761904762	0.00956845971896	A	0.1389	0.04348
11:66722403:G:A	11	66722403	G	A	.	intergenic_variant	16	210	0.0761904761904762	0.00956845971896	A	0.1389	0.04348
11:66722661:A:G	11	66722661	A	G	.	intergenic_variant	16	210	0.0761904761904762	0.00956845971896	G	0.1389	0.04348
11:66723899:T:C	11	66723899	T	C	.	intergenic_variant	16	210	0.0761904761904762	0.00956845971896	C	0.1389	0.04348
11:66723921:C:T	11	66723921	C	T	.	intergenic_variant	16	210	0.0761904761904762	0.00956845971896	T	0.1389	0.04348
11:66723968:G:A	11	66723968	G	A	.	intergenic_variant	16	210	0.0761904761904762	0.00956845971896	A	0.1389	0.04348
11:66724133:A:C	11	66724133	A	C	.	intergenic_variant	16	210	0.0761904761904762	0.00956845971896	C	0.1389	0.04348
11:66724606:A:G	11	66724606	A	G	.	intergenic_variant	16	210	0.0761904761904762	0.00956845971896	G	0.1389	0.04348
11:66724844:C:T	11	66724844	C	T	.	intergenic_variant	16	210	0.0761904761904762	0.00956845971896	T	0.1389	0.04348
11:66724972:T:A	11	66724972	T	A	.	intergenic_variant	16	210	0.0761904761904762	0.00956845971896	A	0.1389	0.04348
11:66725470:A:C	11	66725470	A	C	.	intergenic_variant	16	210	0.0761904761904762	0.00956845971896	C	0.1389	0.04348
11:66725777:C:T	11	66725777	C	T	.	intergenic_variant	16	210	0.0761904761904762	0.00956845971896	T	0.1389	0.04348
11:66726733:G:A	11	66726733	G	A	.	intergenic_variant	16	210	0.0761904761904762	0.00956845971896	A	0.1389	0.04348
11:66728075:C:T	11	66728075	C	T	.	intergenic_variant	16	210	0.0761904761904762	0.00956845971896	T	0.1389	0.04348
11:66728299:G:A	11	66728299	G	A	.	intergenic_variant	16	210	0.0761904761904762	0.00956845971896	A	0.1389	0.04348
11:66729131:G:A	11	66729131	G	A	.	intergenic_variant	16	210	0.0761904761904762	0.00956845971896	A	0.1389	0.04348
11:66729559:C:A	11	66729559	C	A	.	intergenic_variant	16	210	0.0761904761904762	0.00956845971896	A	0.1389	0.04348
11:66729616:G:A	11	66729616	G	A	.	intergenic_variant	16	210	0.0761904761904762	0.00956845971896	A	0.1389	0.04348
11:66729623:C:T	11	66729623	C	T	.	intergenic_variant	16	210	0.0761904761904762	0.00956845971896	T	0.1389	0.04348
11:66729788:A:C,*	11	66729788	A	C	.	intergenic_variant	16	210	0.0761904761904762	0.00956845971896	C	0.1389	0.04348
11:66729793:G:T	11	66729793	G	T	.	intergenic_variant	16	210	0.0761904761904762	0.00956845971896	T	0.1389	0.04348
11:66731211:C:G	11	66731211	C	G	.	intergenic_variant	16	210	0.0761904761904762	0.00956845971896	G	0.1389	0.04348
11:66731303:C:T	11	66731303	C	T	.	intergenic_variant	16	210	0.0761904761904762	0.00956845971896	T	0.1389	0.04348
11:66732174:C:T	11	66732174	C	T	.	intergenic_variant	16	210	0.0761904761904762	0.00956845971896	T	0.1389	0.04348
11:66732461:G:A	11	66732461	G	A	.	intergenic_variant	16	210	0.0761904761904762	0.00956845971896	A	0.1389	0.04348
11:66734912:C:T	11	66734912	C	T	.	intergenic_variant	16	210	0.0761904761904762	0.00956845971896	T	0.1389	0.04348
11:66734974:C:T	11	66734974	C	T	.	intergenic_variant	16	210	0.0761904761904762	0.00956845971896	T	0.1389	0.04348
11:66735105:C:G	11	66735105	C	G	.	intergenic_variant	16	210	0.0761904761904762	0.00956845971896	G	0.1389	0.04348
11:66736027:G:C	11	66736027	G	C	.	intergenic_variant	16	210	0.0761904761904762	0.00956845971896	C	0.1389	0.04348
11:66736207:C:T	11	66736207	C	T	.	intergenic_variant	16	210	0.0761904761904762	0.00956845971896	T	0.1389	0.04348
11:66736432:G:C	11	66736432	G	C	.	intergenic_variant	16	210	0.0761904761904762	0.00956845971896	C	0.1389	0.04348
11:77146474:T:C	11	77146474	T	C	NAV3	intron_variant	16	210	0.0761904761904762	0.00956845971896	C	0.1389	0.04348
11:77152212:A:C	11	77152212	A	C	NAV3	intron_variant	16	210	0.0761904761904762	0.00956845971896	C	0.1389	0.04348
11:79378077:A:C	11	79378077	A	C	PPP1R12A	intron_variant	16	210	0.0761904761904762	0.00956845971896	C	0.1389	0.04348
12:128138431:C:G,T	12	128138431	C	G	KIF1A	intron_variant	16	210	0.0761904761904762	0.00956845971896	G	0.1389	0.04348
12:128138601:A:G	12	128138601	A	G	KIF1A	intron_variant	16	210	0.0761904761904762	0.00956845971896	G	0.1389	0.04348
12:128139584:C:T	12	128139584	C	T	KIF1A	intron_variant	16	210	0.0761904761904762	0.00956845971896	T	0.1389	0.04348
12:57123787:A:G	12	57123787	A	G	UBR3	intron_variant	16	210	0.0761904761904762	0.00956845971896	G	0.1389	0.04348
12:57131481:G:A	12	57131481	G	A	UBR3	downstream_gene_variant	16	210	0.0761904761904762	0.00956845971896	A	0.1389	0.04348
12:57131481:G:A	12	57131481	G	A	UBR3	intron_variant	16	210	0.0761904761904762	0.00956845971896	A	0.1389	0.04348
12:57141511:T:A	12	57141511	T	A	UBR3	intron_variant	16	210	0.0761904761904762	0.00956845971896	A	0.1389	0.04348
12:57191579:A:G	12	57191579	A	G	LOC106992611	upstream_gene_variant	16	210	0.0761904761904762	0.00956845971896	G	0.1389	0.04348
12:57191579:A:G	12	57191579	A	G	UBR3	intron_variant	16	210	0.0761904761904762	0.00956845971896	G	0.1389	0.04348
13:12728695:T:A	13	12728695	T	A	ENSMMUG00000060346	non_coding_transcript_exon_variant	16	210	0.0761904761904762	0.00956845971896	A	0.1389	0.04348
13:21604373:C:T	13	21604373	C	T	.	intergenic_variant	89	210	0.4238095238095238	0.00956845971896	T	0.3611	0.4565
13:21604384:C:T	13	21604384	C	T	.	intergenic_variant	89	210	0.4238095238095238	0.00956845971896	T	0.3611	0.4565
13:21604402:G:A	13	21604402	G	A	.	intergenic_variant	89	210	0.4238095238095238	0.00956845971896	A	0.3611	0.4565
13:354277:G:C	13	354277	G	C	KCNIP3	intron_variant	16	210	0.0761904761904762	0.00956845971896	C	0.1389	0.04348
13:354277:G:C	13	354277	G	C	KCNIP3	upstream_gene_variant	16	210	0.0761904761904762	0.00956845971896	C	0.1389	0.04348
13:80215760:G:A	13	80215760	G	A	.	intergenic_variant	16	210	0.0761904761904762	0.00956845971896	A	0.1389	0.04348
13:9359692:C:T	13	9359692	C	T	.	intergenic_variant	16	210	0.0761904761904762	0.00956845971896	T	0.1389	0.04348
15:28457150:G:C	15	28457150	G	C	AKNA	intron_variant	16	210	0.0761904761904762	0.00956845971896	C	0.1389	0.04348
15:43507813:A:C	15	43507813	A	C	.	intergenic_variant	16	210	0.0761904761904762	0.00956845971896	C	0.1389	0.04348
17:14703266:A:G	17	14703266	A	G	DCLK1	3_prime_UTR_variant	16	210	0.0761904761904762	0.00956845971896	G	0.1389	0.04348
17:14703266:A:G	17	14703266	A	G	DCLK1	downstream_gene_variant	16	210	0.0761904761904762	0.00956845971896	G	0.1389	0.04348
17:14703266:A:G	17	14703266	A	G	DCLK1	intron_variant	16	210	0.0761904761904762	0.00956845971896	G	0.1389	0.04348
17:32297233:A:G	17	32297233	A	G	.	intergenic_variant	194	210	0.9238095238095239	0.00956845971896	A	0.1389	0.04348
17:46480337:T:C	17	46480337	T	C	.	intergenic_variant	89	210	0.4238095238095238	0.00956845971896	C	0.3611	0.4565
18:13552144:C:A	18	13552144	C	A	.	intergenic_variant	16	210	0.0761904761904762	0.00956845971896	A	0.1389	0.04348
18:39152865:G:A	18	39152865	G	A	.	intergenic_variant	16	210	0.0761904761904762	0.00956845971896	A	0.1389	0.04348
18:39154593:A:G	18	39154593	A	G	.	intergenic_variant	16	210	0.0761904761904762	0.00956845971896	G	0.1389	0.04348
18:61263516:C:T	18	61263516	C	T	.	intergenic_variant	16	210	0.0761904761904762	0.00956845971896	T	0.1389	0.04348
18:61268853:T:C	18	61268853	T	C	.	intergenic_variant	16	210	0.0761904761904762	0.00956845971896	C	0.1389	0.04348
18:61272964:G:A	18	61272964	G	A	.	intergenic_variant	16	210	0.0761904761904762	0.00956845971896	A	0.1389	0.04348
19:5034346:C:T	19	5034346	C	T	KDM4B	intron_variant	16	210	0.0761904761904762	0.00956845971896	T	0.1389	0.04348
1:61260543:A:C	1	61260543	A	C	.	intergenic_variant	16	210	0.0761904761904762	0.00956845971896	C	0.1389	0.04348
20:41896120:A:G	20	41896120	A	G	.	intergenic_variant	16	210	0.0761904761904762	0.00956845971896	G	0.1389	0.04348
20:42260283:G:T	20	42260283	G	T	.	intergenic_variant	16	210	0.0761904761904762	0.00956845971896	T	0.1389	0.04348
20:42261719:G:C	20	42261719	G	C	.	intergenic_variant	16	210	0.0761904761904762	0.00956845971896	C	0.1389	0.04348
20:42262027:C:T	20	42262027	C	T	.	intergenic_variant	16	210	0.0761904761904762	0.00956845971896	T	0.1389	0.04348
20:42262570:T:C	20	42262570	T	C	.	intergenic_variant	16	210	0.0761904761904762	0.00956845971896	C	0.1389	0.04348
20:42264912:A:G	20	42264912	A	G	.	intergenic_variant	16	210	0.0761904761904762	0.00956845971896	G	0.1389	0.04348
20:42265350:C:T	20	42265350	C	T	.	intergenic_variant	16	210	0.0761904761904762	0.00956845971896	T	0.1389	0.04348
20:42268726:G:A	20	42268726	G	A	.	intergenic_variant	16	210	0.0761904761904762	0.00956845971896	A	0.1389	0.04348
20:42269999:T:G	20	42269999	T	G	.	intergenic_variant	16	210	0.0761904761904762	0.00956845971896	G	0.1389	0.04348
20:68837127:C:T	20	68837127	C	T	ENSMMUG00000062047	downstream_gene_variant	16	210	0.0761904761904762	0.00956845971896	T	0.1389	0.04348
20:68837127:C:T	20	68837127	C	T	PLCG2	intron_variant	16	210	0.0761904761904762	0.00956845971896	T	0.1389	0.04348
20:68837949:C:T	20	68837949	C	T	ENSMMUG00000062047	downstream_gene_variant	16	210	0.0761904761904762	0.00956845971896	T	0.1389	0.04348
20:68837949:C:T	20	68837949	C	T	PLCG2	intron_variant	16	210	0.0761904761904762	0.00956845971896	T	0.1389	0.04348
20:68839653:G:T	20	68839653	G	T	ENSMMUG00000062047	downstream_gene_variant	16	210	0.0761904761904762	0.00956845971896	T	0.1389	0.04348
20:68839653:G:T	20	68839653	G	T	PLCG2	intron_variant	16	210	0.0761904761904762	0.00956845971896	T	0.1389	0.04348
20:68840856:A:G	20	68840856	A	G	PLCG2	intron_variant	16	210	0.0761904761904762	0.00956845971896	G	0.1389	0.04348
20:68841573:G:T	20	68841573	G	T	PLCG2	intron_variant	16	210	0.0761904761904762	0.00956845971896	T	0.1389	0.04348
20:68842527:A:C	20	68842527	A	C	PLCG2	intron_variant	16	210	0.0761904761904762	0.00956845971896	C	0.1389	0.04348
20:68842886:C:T	20	68842886	C	T	PLCG2	intron_variant	16	210	0.0761904761904762	0.00956845971896	T	0.1389	0.04348
20:68846005:G:A	20	68846005	G	A	PLCG2	intron_variant	16	210	0.0761904761904762	0.00956845971896	A	0.1389	0.04348
20:68846005:G:A	20	68846005	G	A	PLCG2	upstream_gene_variant	16	210	0.0761904761904762	0.00956845971896	A	0.1389	0.04348
20:68850539:T:C	20	68850539	T	C	PLCG2	intron_variant	16	210	0.0761904761904762	0.00956845971896	C	0.1389	0.04348
5:158830663:C:T	5	158830663	C	T	.	intergenic_variant	16	210	0.0761904761904762	0.00956845971896	T	0.1389	0.04348
5:169270299:C:T	5	169270299	C	T	GALNTL6	intron_variant	16	210	0.0761904761904762	0.00956845971896	T	0.1389	0.04348
6:155186006:A:G	6	155186006	A	G	.	intergenic_variant	16	210	0.0761904761904762	0.00956845971896	G	0.1389	0.04348
6:155186394:C:G	6	155186394	C	G	.	intergenic_variant	16	210	0.0761904761904762	0.00956845971896	G	0.1389	0.04348
6:155187131:C:T	6	155187131	C	T	.	intergenic_variant	16	210	0.0761904761904762	0.00956845971896	T	0.1389	0.04348
6:155188341:C:T	6	155188341	C	T	.	intergenic_variant	16	210	0.0761904761904762	0.00956845971896	T	0.1389	0.04348
6:73620554:T:C	6	73620554	T	C	.	intergenic_variant	16	210	0.0761904761904762	0.00956845971896	C	0.1389	0.04348
6:73656643:T:C	6	73656643	T	C	F2RL1	upstream_gene_variant	16	210	0.0761904761904762	0.00956845971896	C	0.1389	0.04348
6:73678104:C:G	6	73678104	C	G	F2RL1	downstream_gene_variant	16	210	0.0761904761904762	0.00956845971896	G	0.1389	0.04348
6:73678104:C:G	6	73678104	C	G	Metazoa_SRP	upstream_gene_variant	16	210	0.0761904761904762	0.00956845971896	G	0.1389	0.04348
7:144265217:C:T	7	144265217	C	T	.	intergenic_variant	16	210	0.0761904761904762	0.00956845971896	T	0.1389	0.04348
7:144330752:G:A	7	144330752	G	A	.	intergenic_variant	16	210	0.0761904761904762	0.00956845971896	A	0.1389	0.04348
7:33189756:T:A	7	33189756	T	A	.	intergenic_variant	16	210	0.0761904761904762	0.00956845971896	A	0.1389	0.04348
7:59201215:A:G	7	59201215	A	G	.	intergenic_variant	194	210	0.9238095238095239	0.00956845971896	A	0.1389	0.04348
7:59201374:T:C	7	59201374	T	C	.	intergenic_variant	194	210	0.9238095238095239	0.00956845971896	T	0.1389	0.04348
7:90228914:A:G	7	90228914	A	G	ENSMMUG00000060715	upstream_gene_variant	16	210	0.0761904761904762	0.00956845971896	G	0.1389	0.04348
8:102896565:T:A	8	102896565	T	A	.	intergenic_variant	16	210	0.0761904761904762	0.00956845971896	A	0.1389	0.04348
8:20659784:C:T	8	20659784	C	T	.	intergenic_variant	16	210	0.0761904761904762	0.00956845971896	T	0.1389	0.04348
9:120780935:C:T	9	120780935	C	T	.	intergenic_variant	16	210	0.0761904761904762	0.00956845971896	T	0.1389	0.04348
9:5410007:C:A	9	5410007	C	A	.	intergenic_variant	16	210	0.0761904761904762	0.00956845971896	A	0.1389	0.04348
9:5411144:T:C	9	5411144	T	C	.	intergenic_variant	16	210	0.0761904761904762	0.00956845971896	C	0.1389	0.04348
9:5411595:C:T	9	5411595	C	T	.	intergenic_variant	16	210	0.0761904761904762	0.00956845971896	T	0.1389	0.04348
9:5411696:T:A	9	5411696	T	A	.	intergenic_variant	16	210	0.0761904761904762	0.00956845971896	A	0.1389	0.04348
X:1126242:C:T	X	1126242	C	T	ENSMMUG00000063577	downstream_gene_variant	16	210	0.0761904761904762	0.00956845971896	T	0.08163	0.01961
X:1126242:C:T	X	1126242	C	T	PLCXD1	synonymous_variant	16	210	0.0761904761904762	0.00956845971896	T	0.08163	0.01961
1:111171805:G:C	1	111171805	G	C	ENSMMUG00000063355	downstream_gene_variant	80	212	0.37735849056603776	0.00956881703815	C	0.5	0.3143
1:166455586:C:T	1	166455586	C	T	DAB1	intron_variant	80	212	0.37735849056603776	0.00956881703815	T	0.5	0.3143
1:166455592:C:T	1	166455592	C	T	DAB1	intron_variant	80	212	0.37735849056603776	0.00956881703815	T	0.5	0.3143
1:166456343:C:T	1	166456343	C	T	DAB1	intron_variant	80	212	0.37735849056603776	0.00956881703815	T	0.5	0.3143
2:196116072:C:G	2	196116072	C	G	.	intergenic_variant	132	212	0.6226415094339622	0.00956881703815	C	0.5	0.3143
14:6426771:A:G	14	6426771	A	G	LRP5	intron_variant	113	210	0.5380952380952381	0.00956897081003	A	0.5833	0.3986
14:6426860:A:T	14	6426860	A	T	LRP5	intron_variant	113	210	0.5380952380952381	0.00956897081003	A	0.5833	0.3986
2:114631781:C:A	2	114631781	C	A	LOC114676656	upstream_gene_variant	17	174	0.09770114942528736	0.00956907910375	A	0.1833	0.05263
2:114631781:C:A	2	114631781	C	A	U2	upstream_gene_variant	17	174	0.09770114942528736	0.00956907910375	A	0.1833	0.05263
1:213047588:T:C	1	213047588	T	C	.	intergenic_variant	167	212	0.7877358490566038	0.00956926476452	T	0.3194	0.1571
1:213049259:T:C	1	213049259	T	C	.	intergenic_variant	167	212	0.7877358490566038	0.00956926476452	T	0.3194	0.1571
1:213050721:A:G	1	213050721	A	G	.	intergenic_variant	167	212	0.7877358490566038	0.00956926476452	A	0.3194	0.1571
2:31231708:G:A	2	31231708	G	A	RFTN1	intron_variant	45	212	0.21226415094339623	0.00956926476452	A	0.3194	0.1571
3:170054522:T:C	3	170054522	T	C	ENSMMUG00000039492	intron_variant&non_coding_transcript_variant	45	212	0.21226415094339623	0.00956926476452	C	0.3194	0.1571
3:170054720:C:T	3	170054720	C	T	ENSMMUG00000039492	intron_variant&non_coding_transcript_variant	45	212	0.21226415094339623	0.00956926476452	T	0.3194	0.1571
4:96221367:C:T	4	96221367	C	T	.	intergenic_variant	45	212	0.21226415094339623	0.00956926476452	T	0.3194	0.1571
4:96221709:C:T	4	96221709	C	T	.	intergenic_variant	45	212	0.21226415094339623	0.00956926476452	T	0.3194	0.1571
4:96222344:T:C	4	96222344	T	C	.	intergenic_variant	45	212	0.21226415094339623	0.00956926476452	C	0.3194	0.1571
4:96227184:G:T	4	96227184	G	T	.	intergenic_variant	45	212	0.21226415094339623	0.00956926476452	T	0.3194	0.1571
17:51961199:T:G	17	51961199	T	G	.	intergenic_variant	135	210	0.6428571428571429	0.00956926594716	T	0.4861	0.2899
6:3964047:C:T	6	3964047	C	T	.	intergenic_variant	75	210	0.35714285714285715	0.00956926594716	T	0.4861	0.2899
6:3969459:G:A	6	3969459	G	A	.	intergenic_variant	75	210	0.35714285714285715	0.00956926594716	A	0.4861	0.2899
6:3969527:G:A	6	3969527	G	A	.	intergenic_variant	75	210	0.35714285714285715	0.00956926594716	A	0.4861	0.2899
11:53312227:C:T,*	11	53312227	C	T	CALCOCO1	intron_variant	68	210	0.3238095238095238	0.00957017229638	T	0.4444	0.2609
12:51751043:C:A	12	51751043	C	A	GRB14	intron_variant	68	210	0.3238095238095238	0.00957017229638	A	0.4444	0.2609
14:102736147:A:T	14	102736147	A	T	.	intergenic_variant	68	210	0.3238095238095238	0.00957017229638	T	0.4444	0.2609
14:102737956:T:A	14	102737956	T	A	.	intergenic_variant	68	210	0.3238095238095238	0.00957017229638	A	0.4444	0.2609
14:102738422:G:A	14	102738422	G	A	.	intergenic_variant	68	210	0.3238095238095238	0.00957017229638	A	0.4444	0.2609
17:7922442:T:C	17	7922442	T	C	SLC46A3	5_prime_UTR_variant	142	210	0.6761904761904762	0.00957017229638	T	0.4444	0.2609
3:1346865:T:C	3	1346865	T	C	LOC114676697	downstream_gene_variant	147	212	0.6933962264150944	0.00957079682498	T	0.1944	0.3643
1:154050767:T:C	1	154050767	T	C	.	intergenic_variant	88	212	0.41509433962264153	0.00957186958772	C	0.5417	0.35
2:3399033:A:G	2	3399033	A	G	ENSMMUG00000051073	downstream_gene_variant	124	212	0.5849056603773585	0.00957186958772	A	0.5417	0.35
3:140018824:A:G	3	140018824	A	G	.	intergenic_variant	124	212	0.5849056603773585	0.00957186958772	A	0.5417	0.35
ML143117.1:134349:C:T	ML143117.1	134349	C	T	ENSMMUG00000050829	intron_variant	10	190	0.05263157894736842	0.00957190138239	T	0.129	0.01562
ML143117.1:134349:C:T	ML143117.1	134349	C	T	ENSMMUG00000058789	intron_variant	10	190	0.05263157894736842	0.00957190138239	T	0.129	0.01562
ML143117.1:134349:C:T	ML143117.1	134349	C	T	LOC719702	intron_variant	10	190	0.05263157894736842	0.00957190138239	T	0.129	0.01562
10:29773999:C:G	10	29773999	C	G	LOC106996055	intron_variant	85	210	0.40476190476190477	0.00957235144257	G	0.5278	0.3406
10:29773999:C:G	10	29773999	C	G	LOC107000543	downstream_gene_variant	85	210	0.40476190476190477	0.00957235144257	G	0.5278	0.3406
10:29773999:C:G	10	29773999	C	G	LOC114670551	downstream_gene_variant	85	210	0.40476190476190477	0.00957235144257	G	0.5278	0.3406
10:29773999:C:G	10	29773999	C	G	LOC701976	intron_variant	85	210	0.40476190476190477	0.00957235144257	G	0.5278	0.3406
10:29773999:C:G	10	29773999	C	G	LOC708547	intron_variant	85	210	0.40476190476190477	0.00957235144257	G	0.5278	0.3406
15:35165746:A:G	15	35165746	A	G	Metazoa_SRP	upstream_gene_variant	85	210	0.40476190476190477	0.00957235144257	G	0.5278	0.3406
7:102558569:G:T	7	102558569	G	T	.	intergenic_variant	85	210	0.40476190476190477	0.00957235144257	T	0.5278	0.3406
9:8012761:T:C	9	8012761	T	C	.	intergenic_variant	85	210	0.40476190476190477	0.00957235144257	C	0.5278	0.3406
9:8013010:G:T	9	8013010	G	T	.	intergenic_variant	85	210	0.40476190476190477	0.00957235144257	T	0.5278	0.3406
5:91167451:C:A	5	91167451	C	A	GRID2	intron_variant	76	212	0.3584905660377358	0.0095725047638	A	0.2361	0.4214
13:13555995:C:T	13	13555995	C	T	ENSMMUG00000053121	upstream_gene_variant	107	210	0.5095238095238095	0.00957289465398	C	0.3611	0.558
13:13555995:C:T	13	13555995	C	T	ENSMMUG00000060564	downstream_gene_variant	107	210	0.5095238095238095	0.00957289465398	C	0.3611	0.558
1:91763366:C:G	1	91763366	C	G	ACKR1	upstream_gene_variant	20	212	0.09433962264150944	0.00957304536304	G	0.01389	0.1357
1:91763366:C:G	1	91763366	C	G	CADM3	3_prime_UTR_variant	20	212	0.09433962264150944	0.00957304536304	G	0.01389	0.1357
1:91763366:C:G	1	91763366	C	G	CADM3	downstream_gene_variant	20	212	0.09433962264150944	0.00957304536304	G	0.01389	0.1357
2:40262598:C:T	2	40262598	C	T	DZIP1L	intron_variant	20	212	0.09433962264150944	0.00957304536304	T	0.01389	0.1357
2:40262598:C:T	2	40262598	C	T	DZIP1L	upstream_gene_variant	20	212	0.09433962264150944	0.00957304536304	T	0.01389	0.1357
2:40262637:A:T	2	40262637	A	T	DZIP1L	intron_variant	20	212	0.09433962264150944	0.00957304536304	T	0.01389	0.1357
2:40262637:A:T	2	40262637	A	T	DZIP1L	upstream_gene_variant	20	212	0.09433962264150944	0.00957304536304	T	0.01389	0.1357
2:40262770:T:A	2	40262770	T	A	DZIP1L	intron_variant	20	212	0.09433962264150944	0.00957304536304	A	0.01389	0.1357
2:40262770:T:A	2	40262770	T	A	DZIP1L	upstream_gene_variant	20	212	0.09433962264150944	0.00957304536304	A	0.01389	0.1357
2:40263021:T:C	2	40263021	T	C	DZIP1L	intron_variant	20	212	0.09433962264150944	0.00957304536304	C	0.01389	0.1357
2:40263021:T:C	2	40263021	T	C	DZIP1L	upstream_gene_variant	20	212	0.09433962264150944	0.00957304536304	C	0.01389	0.1357
4:138958344:G:A	4	138958344	G	A	ENSMMUG00000060942	3_prime_UTR_variant	20	212	0.09433962264150944	0.00957304536304	A	0.01389	0.1357
17:66966368:T:A	17	66966368	T	A	.	intergenic_variant	42	210	0.2	0.00957345414138	A	0.2917	0.1522
17:66971515:A:C	17	66971515	A	C	.	intergenic_variant	42	210	0.2	0.00957345414138	C	0.2917	0.1522
6:80953110:T:C	6	80953110	T	C	EDIL3	intron_variant	168	210	0.8	0.00957345414138	T	0.2917	0.1522
8:18167526:C:T	8	18167526	C	T	PCM1	intron_variant	42	210	0.2	0.00957345414138	T	0.2917	0.1522
8:18167526:C:T	8	18167526	C	T	PCM1	intron_variant&non_coding_transcript_variant	42	210	0.2	0.00957345414138	T	0.2917	0.1522
8:18172341:C:T	8	18172341	C	T	PCM1	intron_variant	42	210	0.2	0.00957345414138	T	0.2917	0.1522
8:18172341:C:T	8	18172341	C	T	PCM1	intron_variant&non_coding_transcript_variant	42	210	0.2	0.00957345414138	T	0.2917	0.1522
8:28408190:A:G	8	28408190	A	G	ELP3	intron_variant	42	210	0.2	0.00957345414138	G	0.2917	0.1522
17:3353465:T:C	17	3353465	T	C	SACS	intron_variant	121	210	0.5761904761904761	0.00957349050531	T	0.3056	0.4855
17:3353465:T:C	17	3353465	T	C	SGCG	intron_variant	121	210	0.5761904761904761	0.00957349050531	T	0.3056	0.4855
17:3354357:C:A	17	3354357	C	A	SACS	intron_variant	121	210	0.5761904761904761	0.00957349050531	C	0.3056	0.4855
17:3354357:C:A	17	3354357	C	A	SGCG	intron_variant	121	210	0.5761904761904761	0.00957349050531	C	0.3056	0.4855
17:3354607:C:A	17	3354607	C	A	SACS	intron_variant	121	210	0.5761904761904761	0.00957349050531	C	0.3056	0.4855
17:3354607:C:A	17	3354607	C	A	SGCG	intron_variant	121	210	0.5761904761904761	0.00957349050531	C	0.3056	0.4855
17:3355000:G:A	17	3355000	G	A	SACS	intron_variant	121	210	0.5761904761904761	0.00957349050531	G	0.3056	0.4855
17:3355000:G:A	17	3355000	G	A	SGCG	intron_variant	121	210	0.5761904761904761	0.00957349050531	G	0.3056	0.4855
9:106921949:A:G	9	106921949	A	G	.	intergenic_variant	130	210	0.6190476190476191	0.00957357824321	A	0.2639	0.442
13:63392153:G:C	13	63392153	G	C	SRBD1	intron_variant	95	210	0.4523809523809524	0.00957442908235	C	0.5694	0.3913
10:44349868:G:A	10	44349868	G	A	.	intergenic_variant	43	210	0.20476190476190476	0.00957474531611	A	0.3056	0.1522
13:28802612:A:G	13	28802612	A	G	CTNNA2	intron_variant	167	210	0.7952380952380952	0.00957474531611	A	0.3056	0.1522
13:32571508:T:C,A	13	32571508	T	C	ENSMMUG00000053600	intron_variant&non_coding_transcript_variant	167	210	0.7952380952380952	0.00957474531611	T	0.3056	0.1522
13:32571508:T:C,A	13	32571508	T	C	LOC100429956	intron_variant&non_coding_transcript_variant	167	210	0.7952380952380952	0.00957474531611	T	0.3056	0.1522
13:93157630:T:C	13	93157630	T	C	ENSMMUG00000052644	upstream_gene_variant	43	210	0.20476190476190476	0.00957474531611	C	0.3056	0.1522
13:93157630:T:C	13	93157630	T	C	LOC698448	upstream_gene_variant	43	210	0.20476190476190476	0.00957474531611	C	0.3056	0.1522
17:5432797:T:G	17	5432797	T	G	ATP8A2	downstream_gene_variant	43	210	0.20476190476190476	0.00957474531611	G	0.3056	0.1522
17:5432797:T:G	17	5432797	T	G	ATP8A2	intron_variant	43	210	0.20476190476190476	0.00957474531611	G	0.3056	0.1522
18:17481075:G:A	18	17481075	G	A	.	intergenic_variant	43	210	0.20476190476190476	0.00957474531611	A	0.3056	0.1522
18:2923349:C:T	18	2923349	C	T	LOC114673783	intron_variant&non_coding_transcript_variant	43	210	0.20476190476190476	0.00957474531611	T	0.3056	0.1522
18:37120465:C:T	18	37120465	C	T	.	intergenic_variant	43	210	0.20476190476190476	0.00957474531611	T	0.3056	0.1522
7:29564605:A:G	7	29564605	A	G	.	intergenic_variant	43	210	0.20476190476190476	0.00957474531611	G	0.3056	0.1522
7:29564682:C:T	7	29564682	C	T	.	intergenic_variant	43	210	0.20476190476190476	0.00957474531611	T	0.3056	0.1522
7:79424750:C:G	7	79424750	C	G	ADAMTS17	intron_variant	43	210	0.20476190476190476	0.00957474531611	G	0.3056	0.1522
8:125117057:G:A	8	125117057	G	A	.	intergenic_variant	43	210	0.20476190476190476	0.00957474531611	A	0.3056	0.1522
8:125117365:G:C	8	125117365	G	C	.	intergenic_variant	43	210	0.20476190476190476	0.00957474531611	C	0.3056	0.1522
8:125117519:G:A	8	125117519	G	A	.	intergenic_variant	43	210	0.20476190476190476	0.00957474531611	A	0.3056	0.1522
X:110797495:A:T,*	X	110797495	A	T	.	intergenic_variant	119	210	0.5666666666666667	0.00957526679807	A	0.5818	0.3679
X:110797678:A:G	X	110797678	A	G	.	intergenic_variant	119	210	0.5666666666666667	0.00957526679807	A	0.5818	0.3679
7:83984549:T:G	7	83984549	T	G	ENSMMUG00000063278	downstream_gene_variant	78	202	0.38613861386138615	0.00957538331204	G	0.5147	0.3209
7:83984549:T:G	7	83984549	T	G	LOC710951	intron_variant	78	202	0.38613861386138615	0.00957538331204	G	0.5147	0.3209
14:81620757:T:G	14	81620757	T	G	GRM5	3_prime_UTR_variant	38	210	0.18095238095238095	0.00957543306383	G	0.09722	0.2246
14:81620757:T:G	14	81620757	T	G	GRM5	downstream_gene_variant	38	210	0.18095238095238095	0.00957543306383	G	0.09722	0.2246
14:81620757:T:G	14	81620757	T	G	LOC106993419	upstream_gene_variant	38	210	0.18095238095238095	0.00957543306383	G	0.09722	0.2246
X:68827614:G:A	X	68827614	G	A	.	intergenic_variant	38	210	0.18095238095238095	0.00957543306383	A	0.07692	0.2105
X:84470779:T:C	X	84470779	T	C	KLHL4	intron_variant	28	210	0.13333333333333333	0.009575433286	C	0.2545	0.07547
X:84470779:T:C	X	84470779	T	C	KLHL4	intron_variant&non_coding_transcript_variant	28	210	0.13333333333333333	0.009575433286	C	0.2545	0.07547
6:68155882:T:C	6	68155882	T	C	NAIP	5_prime_UTR_variant	107	210	0.5095238095238095	0.00957549801669	T	0.6111	0.4275
6:68155882:T:C	6	68155882	T	C	NAIP	upstream_gene_variant	107	210	0.5095238095238095	0.00957549801669	T	0.6111	0.4275
6:92629671:T:C	6	92629671	T	C	RHOBTB3	intron_variant	107	210	0.5095238095238095	0.00957549801669	T	0.6111	0.4275
19:34007560:G:C	19	34007560	G	C	ENSMMUG00000057155	upstream_gene_variant	38	210	0.18095238095238095	0.00957553497991	C	0.2639	0.1377
19:34007560:G:C	19	34007560	G	C	WTIP	3_prime_UTR_variant	38	210	0.18095238095238095	0.00957553497991	C	0.2639	0.1377
19:34007560:G:C	19	34007560	G	C	WTIP	downstream_gene_variant	38	210	0.18095238095238095	0.00957553497991	C	0.2639	0.1377
19:34007560:G:C	19	34007560	G	C	WTIP	intron_variant	38	210	0.18095238095238095	0.00957553497991	C	0.2639	0.1377
19:34007560:G:C	19	34007560	G	C	WTIP	intron_variant&non_coding_transcript_variant	38	210	0.18095238095238095	0.00957553497991	C	0.2639	0.1377
7:8938746:C:T	7	8938746	C	T	ENSMMUG00000008395	intron_variant&non_coding_transcript_variant	38	210	0.18095238095238095	0.00957553497991	T	0.2639	0.1377
7:8938746:C:T	7	8938746	C	T	LOC106999110	downstream_gene_variant	38	210	0.18095238095238095	0.00957553497991	T	0.2639	0.1377
7:8938746:C:T	7	8938746	C	T	LOC114679358	non_coding_transcript_exon_variant	38	210	0.18095238095238095	0.00957553497991	T	0.2639	0.1377
7:8938746:C:T	7	8938746	C	T	LOC720095	intron_variant	38	210	0.18095238095238095	0.00957553497991	T	0.2639	0.1377
ML143117.1:520943:A:T	ML143117.1	520943	A	T	ENSMMUG00000061363	intron_variant	38	210	0.18095238095238095	0.00957553497991	T	0.2639	0.1377
ML143117.1:520943:A:T	ML143117.1	520943	A	T	ENSMMUG00000064139	intron_variant	38	210	0.18095238095238095	0.00957553497991	T	0.2639	0.1377
ML143117.1:520943:A:T	ML143117.1	520943	A	T	LOC100424348	intron_variant	38	210	0.18095238095238095	0.00957553497991	T	0.2639	0.1377
ML143117.1:520943:A:T	ML143117.1	520943	A	T	LOC106995519	upstream_gene_variant	38	210	0.18095238095238095	0.00957553497991	T	0.2639	0.1377
13:72305167:C:G	13	72305167	C	G	.	intergenic_variant	32	208	0.15384615384615385	0.00957558856758	G	0.25	0.1029
13:72305168:A:C	13	72305168	A	C	.	intergenic_variant	32	208	0.15384615384615385	0.00957558856758	C	0.25	0.1029
2:192926869:A:G	2	192926869	A	G	ROBO1	intron_variant	18	212	0.08490566037735849	0.00957579900116	G	0.1528	0.05
20:41409618:C:T	20	41409618	C	T	ENSMMUG00000063344	non_coding_transcript_exon_variant	86	210	0.4095238095238095	0.00957586489369	T	0.2778	0.4783
20:41409618:C:T	20	41409618	C	T	LOC114674297	intron_variant&non_coding_transcript_variant	86	210	0.4095238095238095	0.00957586489369	T	0.2778	0.4783
9:30389831:C:T	9	30389831	C	T	LOC695267	intron_variant	57	210	0.2714285714285714	0.00957620905752	T	0.3889	0.2101
9:30389831:C:T	9	30389831	C	T	SVIL	intron_variant	57	210	0.2714285714285714	0.00957620905752	T	0.3889	0.2101
9:30390803:G:A	9	30390803	G	A	LOC695267	intron_variant	57	210	0.2714285714285714	0.00957620905752	A	0.3889	0.2101
9:30390803:G:A	9	30390803	G	A	SVIL	intron_variant	57	210	0.2714285714285714	0.00957620905752	A	0.3889	0.2101
16:46470696:A:G	16	46470696	A	G	.	intergenic_variant	147	210	0.7	0.00957654969192	A	0.1806	0.3623
9:109572140:G:A	9	109572140	G	A	ENSMMUG00000060010	intron_variant&non_coding_transcript_variant	147	210	0.7	0.00957654969192	G	0.1806	0.3623
X:84478242:G:A	X	84478242	G	A	KLHL4	intron_variant	42	210	0.2	0.00957654969192	A	0.2963	0.1509
X:84478242:G:A	X	84478242	G	A	KLHL4	intron_variant&non_coding_transcript_variant	42	210	0.2	0.00957654969192	A	0.2963	0.1509
X:84478285:C:T	X	84478285	C	T	KLHL4	intron_variant	42	210	0.2	0.00957654969192	T	0.2963	0.1509
X:84478285:C:T	X	84478285	C	T	KLHL4	intron_variant&non_coding_transcript_variant	42	210	0.2	0.00957654969192	T	0.2963	0.1509
X:84478735:G:C	X	84478735	G	C	KLHL4	intron_variant	42	210	0.2	0.00957654969192	C	0.2963	0.1509
X:84478735:G:C	X	84478735	G	C	KLHL4	intron_variant&non_coding_transcript_variant	42	210	0.2	0.00957654969192	C	0.2963	0.1509
X:84479326:G:A	X	84479326	G	A	KLHL4	intron_variant	42	210	0.2	0.00957654969192	A	0.2963	0.1509
X:84479326:G:A	X	84479326	G	A	KLHL4	intron_variant&non_coding_transcript_variant	42	210	0.2	0.00957654969192	A	0.2963	0.1509
X:84479380:C:T	X	84479380	C	T	KLHL4	intron_variant	42	210	0.2	0.00957654969192	T	0.2963	0.1509
X:84479380:C:T	X	84479380	C	T	KLHL4	intron_variant&non_coding_transcript_variant	42	210	0.2	0.00957654969192	T	0.2963	0.1509
X:84480766:G:A	X	84480766	G	A	KLHL4	intron_variant	42	210	0.2	0.00957654969192	A	0.2963	0.1509
X:84480766:G:A	X	84480766	G	A	KLHL4	intron_variant&non_coding_transcript_variant	42	210	0.2	0.00957654969192	A	0.2963	0.1509
X:84483761:C:G	X	84483761	C	G	KLHL4	downstream_gene_variant	42	210	0.2	0.00957654969192	G	0.2963	0.1509
X:84483761:C:G	X	84483761	C	G	KLHL4	intron_variant	42	210	0.2	0.00957654969192	G	0.2963	0.1509
X:84483761:C:G	X	84483761	C	G	KLHL4	intron_variant&non_coding_transcript_variant	42	210	0.2	0.00957654969192	G	0.2963	0.1509
X:84483787:G:A	X	84483787	G	A	KLHL4	downstream_gene_variant	42	210	0.2	0.00957654969192	A	0.2963	0.1509
X:84483787:G:A	X	84483787	G	A	KLHL4	intron_variant	42	210	0.2	0.00957654969192	A	0.2963	0.1509
X:84483787:G:A	X	84483787	G	A	KLHL4	intron_variant&non_coding_transcript_variant	42	210	0.2	0.00957654969192	A	0.2963	0.1509
X:84485017:C:T	X	84485017	C	T	KLHL4	downstream_gene_variant	42	210	0.2	0.00957654969192	T	0.2963	0.1509
X:84485017:C:T	X	84485017	C	T	KLHL4	intron_variant	42	210	0.2	0.00957654969192	T	0.2963	0.1509
X:84485017:C:T	X	84485017	C	T	KLHL4	intron_variant&non_coding_transcript_variant	42	210	0.2	0.00957654969192	T	0.2963	0.1509
15:38412282:A:T	15	38412282	A	T	.	intergenic_variant	134	210	0.638095238095238	0.00957678881686	A	0.4861	0.2971
15:38413923:T:C	15	38413923	T	C	.	intergenic_variant	134	210	0.638095238095238	0.00957678881686	T	0.4861	0.2971
12:15533252:G:T	12	15533252	G	T	DPP10	intron_variant	67	208	0.32211538461538464	0.00957683579719	T	0.4583	0.25
3:78009101:T:C	3	78009101	T	C	ELMO1	intron_variant	11	204	0.05392156862745098	0.0095770593593	C	0.1143	0.02239
3:78009101:T:C	3	78009101	T	C	ELMO1	intron_variant&non_coding_transcript_variant	11	204	0.05392156862745098	0.0095770593593	C	0.1143	0.02239
3:2826329:C:T	3	2826329	C	T	AGPAT3	intron_variant	38	206	0.18446601941747573	0.00957772451905	T	0.07353	0.2391
3:2826329:C:T	3	2826329	C	T	LOC114677199	downstream_gene_variant	38	206	0.18446601941747573	0.00957772451905	T	0.07353	0.2391
3:2826329:C:T	3	2826329	C	T	U6	downstream_gene_variant	38	206	0.18446601941747573	0.00957772451905	T	0.07353	0.2391
X:47656472:A:C	X	47656472	A	C	LOC114674895	non_coding_transcript_exon_variant	137	210	0.6523809523809524	0.00957783861295	A	0.2545	0.4381
X:47656692:A:G	X	47656692	A	G	LOC114674895	intron_variant&non_coding_transcript_variant	137	210	0.6523809523809524	0.00957783861295	A	0.2545	0.4381
X:47657031:G:A	X	47657031	G	A	LOC114674895	intron_variant&non_coding_transcript_variant	73	210	0.3476190476190476	0.00957783861295	A	0.2545	0.4381
11:84197553:G:T	11	84197553	G	T	.	intergenic_variant	94	200	0.47	0.00957842403891	T	0.3235	0.5455
14:103077995:G:A	14	103077995	G	A	.	intergenic_variant	135	210	0.6428571428571429	0.0095787244768	G	0.25	0.413
12:39717381:G:A	12	39717381	G	A	FMNL2	intron_variant	25	210	0.11904761904761904	0.00957882888648	A	0.04167	0.1594
13:28524758:G:T	13	28524758	G	T	CTNNA2	intron_variant	25	210	0.11904761904761904	0.00957882888648	T	0.04167	0.1594
13:28525039:G:A	13	28525039	G	A	CTNNA2	intron_variant	25	210	0.11904761904761904	0.00957882888648	A	0.04167	0.1594
15:3871016:G:A	15	3871016	G	A	RXRA	intron_variant	25	210	0.11904761904761904	0.00957882888648	A	0.04167	0.1594
15:3871016:G:A	15	3871016	G	A	RXRA	upstream_gene_variant	25	210	0.11904761904761904	0.00957882888648	A	0.04167	0.1594
15:97296061:T:A	15	97296061	T	A	ENSMMUG00000043575	downstream_gene_variant	25	210	0.11904761904761904	0.00957882888648	A	0.04167	0.1594
15:97296061:T:A	15	97296061	T	A	LOC114672827	intron_variant&non_coding_transcript_variant	25	210	0.11904761904761904	0.00957882888648	A	0.04167	0.1594
15:97296061:T:A	15	97296061	T	A	LOC707877	downstream_gene_variant	25	210	0.11904761904761904	0.00957882888648	A	0.04167	0.1594
15:97407009:C:T	15	97407009	C	T	.	intergenic_variant	25	210	0.11904761904761904	0.00957882888648	T	0.04167	0.1594
15:97411633:C:G	15	97411633	C	G	.	intergenic_variant	25	210	0.11904761904761904	0.00957882888648	G	0.04167	0.1594
15:97411891:T:C	15	97411891	T	C	.	intergenic_variant	25	210	0.11904761904761904	0.00957882888648	C	0.04167	0.1594
15:97412494:G:T	15	97412494	G	T	.	intergenic_variant	25	210	0.11904761904761904	0.00957882888648	T	0.04167	0.1594
15:97412839:T:A	15	97412839	T	A	.	intergenic_variant	25	210	0.11904761904761904	0.00957882888648	A	0.04167	0.1594
15:97415481:A:G	15	97415481	A	G	LOC712940	downstream_gene_variant	25	210	0.11904761904761904	0.00957882888648	G	0.04167	0.1594
15:97416507:T:C	15	97416507	T	C	LOC712940	downstream_gene_variant	25	210	0.11904761904761904	0.00957882888648	C	0.04167	0.1594
20:70239635:T:C	20	70239635	T	C	CDH13	intron_variant	25	210	0.11904761904761904	0.00957882888648	C	0.04167	0.1594
7:1923875:C:A	7	1923875	C	A	GABRG3	intron_variant	25	210	0.11904761904761904	0.00957882888648	A	0.04167	0.1594
7:1923875:C:A	7	1923875	C	A	LOC114679317	intron_variant&non_coding_transcript_variant	25	210	0.11904761904761904	0.00957882888648	A	0.04167	0.1594
7:45272755:C:T	7	45272755	C	T	CORO2B	intron_variant	25	210	0.11904761904761904	0.00957882888648	T	0.04167	0.1594
7:45314870:A:C	7	45314870	A	C	CORO2B	intron_variant	25	210	0.11904761904761904	0.00957882888648	C	0.04167	0.1594
7:45315347:C:T	7	45315347	C	T	CORO2B	intron_variant	25	210	0.11904761904761904	0.00957882888648	T	0.04167	0.1594
7:45316943:C:T	7	45316943	C	T	CORO2B	intron_variant	25	210	0.11904761904761904	0.00957882888648	T	0.04167	0.1594
9:19183098:C:A	9	19183098	C	A	ENSMMUG00000063350	downstream_gene_variant	185	210	0.8809523809523809	0.00957882888648	C	0.04167	0.1594
9:86324063:C:T	9	86324063	C	T	PRKG1	intron_variant	25	210	0.11904761904761904	0.00957882888648	T	0.04167	0.1594
9:86325985:G:C	9	86325985	G	C	PRKG1	intron_variant	25	210	0.11904761904761904	0.00957882888648	C	0.04167	0.1594
9:86326108:G:T	9	86326108	G	T	PRKG1	intron_variant	25	210	0.11904761904761904	0.00957882888648	T	0.04167	0.1594
3:49474527:G:A	3	49474527	G	A	.	intergenic_variant	114	212	0.5377358490566038	0.00957898902684	G	0.3333	0.5286
QNVO02000128.1:18084:G:A	QNVO02000128.1	18084	G	A	LOC114669824	intron_variant	112	198	0.5656565656565656	0.00957899929793	G	0.5857	0.3516
X:114944913:T:C	X	114944913	T	C	DOCK11	intron_variant	157	208	0.7548076923076923	0.00957911770265	T	0.3636	0.1827
6:4459639:T:C	6	4459639	T	C	ENSMMUG00000038655	downstream_gene_variant	95	210	0.4523809523809524	0.00957947082786	C	0.5833	0.3841
6:4459639:T:C	6	4459639	T	C	LOC114678734	downstream_gene_variant	95	210	0.4523809523809524	0.00957947082786	C	0.5833	0.3841
1:98349669:G:A	1	98349669	G	A	C1H1orf68	downstream_gene_variant	128	212	0.6037735849056604	0.00957967533218	G	0.5	0.3429
1:98350178:A:G	1	98350178	A	G	C1H1orf68	downstream_gene_variant	128	212	0.6037735849056604	0.00957967533218	A	0.5	0.3429
1:50170226:T:C	1	50170226	T	C	ENSMMUG00000052479	downstream_gene_variant	140	212	0.660377358490566	0.00957978703372	T	0.4444	0.2857
1:50170226:T:C	1	50170226	T	C	LOC114679568	intron_variant&non_coding_transcript_variant	140	212	0.660377358490566	0.00957978703372	T	0.4444	0.2857
11:7262111:C:T	11	7262111	C	T	C1S	3_prime_UTR_variant	89	210	0.4238095238095238	0.00957984930715	T	0.5556	0.3551
11:7262111:C:T	11	7262111	C	T	C1S	downstream_gene_variant	89	210	0.4238095238095238	0.00957984930715	T	0.5556	0.3551
11:7262111:C:T	11	7262111	C	T	C1S	intron_variant	89	210	0.4238095238095238	0.00957984930715	T	0.5556	0.3551
15:83663527:A:G	15	83663527	A	G	ENSMMUG00000050562	upstream_gene_variant	89	210	0.4238095238095238	0.00957984930715	G	0.5556	0.3551
15:83663527:A:G	15	83663527	A	G	LOC698215	non_coding_transcript_exon_variant	89	210	0.4238095238095238	0.00957984930715	G	0.5556	0.3551
17:66406626:T:C	17	66406626	T	C	.	intergenic_variant	131	210	0.6238095238095238	0.00958002969525	T	0.4861	0.3188
7:105553367:T:C	7	105553367	T	C	.	intergenic_variant	134	210	0.638095238095238	0.00958013837627	T	0.2361	0.4275
8:12270867:T:C	8	12270867	T	C	ENSMMUG00000060509	upstream_gene_variant	134	210	0.638095238095238	0.00958013837627	T	0.2361	0.4275
1:162011424:G:A	1	162011424	G	A	LOC114672192	intron_variant	41	212	0.19339622641509435	0.00958024324027	A	0.2917	0.1429
2:114865448:T:C	2	114865448	T	C	.	intergenic_variant	41	212	0.19339622641509435	0.00958024324027	C	0.2917	0.1429
4:136925580:G:A	4	136925580	G	A	ENSMMUG00000029799	downstream_gene_variant	41	212	0.19339622641509435	0.00958024324027	A	0.2917	0.1429
4:136925580:G:A	4	136925580	G	A	ENSMMUG00000029799	intron_variant	41	212	0.19339622641509435	0.00958024324027	A	0.2917	0.1429
4:136925580:G:A	4	136925580	G	A	MAMU-DRB1	intron_variant	41	212	0.19339622641509435	0.00958024324027	A	0.2917	0.1429
5:78944362:A:G	5	78944362	A	G	KIT	intron_variant	41	212	0.19339622641509435	0.00958024324027	G	0.2917	0.1429
12:39603324:C:T	12	39603324	C	T	FMNL2	intron_variant	55	210	0.2619047619047619	0.00958028201574	T	0.3611	0.2101
12:39603911:G:A	12	39603911	G	A	FMNL2	intron_variant	55	210	0.2619047619047619	0.00958028201574	A	0.3611	0.2101
12:39605459:G:A	12	39605459	G	A	FMNL2	intron_variant	55	210	0.2619047619047619	0.00958028201574	A	0.3611	0.2101
12:4981002:T:C	12	4981002	T	C	.	intergenic_variant	55	210	0.2619047619047619	0.00958028201574	C	0.3611	0.2101
17:87946303:C:A	17	87946303	C	A	LOC114673468	intron_variant&non_coding_transcript_variant	50	210	0.23809523809523808	0.00958028201574	A	0.1389	0.2899
19:31036263:C:T	19	31036263	C	T	.	intergenic_variant	160	210	0.7619047619047619	0.00958028201574	C	0.1389	0.2899
19:31036273:A:G	19	31036273	A	G	.	intergenic_variant	160	210	0.7619047619047619	0.00958028201574	A	0.1389	0.2899
19:31036335:C:T,*	19	31036335	C	T	.	intergenic_variant	160	210	0.7619047619047619	0.00958028201574	C	0.1389	0.2899
9:132615270:A:G	9	132615270	A	G	JAKMIP3	intron_variant	111	210	0.5285714285714286	0.00958050555301	A	0.5833	0.413
10:93147628:C:T	10	93147628	C	T	LOC107000353	non_coding_transcript_exon_variant	75	210	0.35714285714285715	0.00958076854978	T	0.4722	0.2971
11:61336456:T:G	11	61336456	T	G	.	intergenic_variant	135	210	0.6428571428571429	0.00958076854978	T	0.4722	0.2971
13:13878955:C:A	13	13878955	C	A	ENSMMUG00000058312	downstream_gene_variant	135	210	0.6428571428571429	0.00958076854978	C	0.4722	0.2971
13:13878955:C:A	13	13878955	C	A	LOC114671858	downstream_gene_variant	135	210	0.6428571428571429	0.00958076854978	C	0.4722	0.2971
17:37296066:C:T	17	37296066	C	T	.	intergenic_variant	75	210	0.35714285714285715	0.00958076854978	T	0.4722	0.2971
18:62384358:G:A,C	18	62384358	G	A	.	intergenic_variant	75	210	0.35714285714285715	0.00958076854978	A	0.4722	0.2971
19:51884317:A:T	19	51884317	A	T	ZNF616	intron_variant	75	210	0.35714285714285715	0.00958076854978	T	0.4722	0.2971
19:51884317:A:T	19	51884317	A	T	ZNF616	upstream_gene_variant	75	210	0.35714285714285715	0.00958076854978	T	0.4722	0.2971
5:165747329:T:C	5	165747329	T	C	DDX60L	intron_variant	135	210	0.6428571428571429	0.00958076854978	T	0.4722	0.2971
5:165747329:T:C	5	165747329	T	C	DDX60L	intron_variant&non_coding_transcript_variant	135	210	0.6428571428571429	0.00958076854978	T	0.4722	0.2971
7:50839533:A:G	7	50839533	A	G	PML	intron_variant	135	210	0.6428571428571429	0.00958076854978	A	0.4722	0.2971
7:50839533:A:G	7	50839533	A	G	PML	intron_variant&non_coding_transcript_variant	135	210	0.6428571428571429	0.00958076854978	A	0.4722	0.2971
2:146007970:C:T	2	146007970	C	T	CCDC174	intron_variant	157	210	0.7476190476190476	0.00958100141156	C	0.1389	0.3116
2:146008023:A:C	2	146008023	A	C	CCDC174	intron_variant	157	210	0.7476190476190476	0.00958100141156	A	0.1389	0.3116
12:37135213:G:C	12	37135213	G	C	.	intergenic_variant	80	210	0.38095238095238093	0.00958116917977	C	0.5	0.3188
12:37135263:T:C	12	37135263	T	C	.	intergenic_variant	80	210	0.38095238095238093	0.00958116917977	C	0.5	0.3188
12:37135677:G:A	12	37135677	G	A	.	intergenic_variant	80	210	0.38095238095238093	0.00958116917977	A	0.5	0.3188
14:120138865:T:A	14	120138865	T	A	.	intergenic_variant	80	210	0.38095238095238093	0.00958116917977	A	0.5	0.3188
20:20891066:T:C	20	20891066	T	C	.	intergenic_variant	130	210	0.6190476190476191	0.00958116917977	T	0.5	0.3188
9:60252265:A:C	9	60252265	A	C	KCNMA1	intron_variant	130	210	0.6190476190476191	0.00958116917977	A	0.5	0.3188
17:54545741:T:A	17	54545741	T	A	DIS3	intron_variant	83	210	0.3952380952380952	0.0095815678353	A	0.2778	0.4565
8:22421461:G:A	8	22421461	G	A	.	intergenic_variant	83	210	0.3952380952380952	0.0095815678353	A	0.2778	0.4565
1:15886664:T:A	1	15886664	T	A	LOC106995044	upstream_gene_variant	99	212	0.4669811320754717	0.0095839752716	A	0.5972	0.4
1:15886664:T:A	1	15886664	T	A	PCNX2	intron_variant	99	212	0.4669811320754717	0.0095839752716	A	0.5972	0.4
1:88614954:G:A	1	88614954	G	A	ENSMMUG00000042262	intron_variant	29	212	0.13679245283018868	0.00958418842208	A	0.2222	0.09286
1:88614954:G:A	1	88614954	G	A	NOS1AP	5_prime_UTR_variant	29	212	0.13679245283018868	0.00958418842208	A	0.2222	0.09286
1:88614954:G:A	1	88614954	G	A	NOS1AP	intron_variant	29	212	0.13679245283018868	0.00958418842208	A	0.2222	0.09286
1:88619038:C:T	1	88619038	C	T	ENSMMUG00000042262	intron_variant	29	212	0.13679245283018868	0.00958418842208	T	0.2222	0.09286
1:88619038:C:T	1	88619038	C	T	NOS1AP	intron_variant	29	212	0.13679245283018868	0.00958418842208	T	0.2222	0.09286
1:88619038:C:T	1	88619038	C	T	NOS1AP	upstream_gene_variant	29	212	0.13679245283018868	0.00958418842208	T	0.2222	0.09286
1:88619300:T:G	1	88619300	T	G	ENSMMUG00000042262	intron_variant	29	212	0.13679245283018868	0.00958418842208	G	0.2222	0.09286
1:88619300:T:G	1	88619300	T	G	NOS1AP	intron_variant	29	212	0.13679245283018868	0.00958418842208	G	0.2222	0.09286
1:88619300:T:G	1	88619300	T	G	NOS1AP	upstream_gene_variant	29	212	0.13679245283018868	0.00958418842208	G	0.2222	0.09286
1:88619919:G:A	1	88619919	G	A	ENSMMUG00000042262	intron_variant	29	212	0.13679245283018868	0.00958418842208	A	0.2222	0.09286
1:88619919:G:A	1	88619919	G	A	NOS1AP	intron_variant	29	212	0.13679245283018868	0.00958418842208	A	0.2222	0.09286
1:88619919:G:A	1	88619919	G	A	NOS1AP	upstream_gene_variant	29	212	0.13679245283018868	0.00958418842208	A	0.2222	0.09286
1:88620272:C:T	1	88620272	C	T	ENSMMUG00000042262	intron_variant	29	212	0.13679245283018868	0.00958418842208	T	0.2222	0.09286
1:88620272:C:T	1	88620272	C	T	ENSMMUG00000042262	upstream_gene_variant	29	212	0.13679245283018868	0.00958418842208	T	0.2222	0.09286
1:88620272:C:T	1	88620272	C	T	NOS1AP	intron_variant	29	212	0.13679245283018868	0.00958418842208	T	0.2222	0.09286
1:88620272:C:T	1	88620272	C	T	NOS1AP	upstream_gene_variant	29	212	0.13679245283018868	0.00958418842208	T	0.2222	0.09286
1:88622456:T:G,C	1	88622456	T	G	ENSMMUG00000042262	intron_variant	29	212	0.13679245283018868	0.00958418842208	G	0.2222	0.09286
1:88622456:T:G,C	1	88622456	T	G	ENSMMUG00000042262	upstream_gene_variant	29	212	0.13679245283018868	0.00958418842208	G	0.2222	0.09286
1:88622456:T:G,C	1	88622456	T	G	NOS1AP	intron_variant	29	212	0.13679245283018868	0.00958418842208	G	0.2222	0.09286
1:88622456:T:G,C	1	88622456	T	G	NOS1AP	upstream_gene_variant	29	212	0.13679245283018868	0.00958418842208	G	0.2222	0.09286
1:88624720:T:G	1	88624720	T	G	ENSMMUG00000042262	intron_variant	29	212	0.13679245283018868	0.00958418842208	G	0.2222	0.09286
1:88624720:T:G	1	88624720	T	G	ENSMMUG00000042262	upstream_gene_variant	29	212	0.13679245283018868	0.00958418842208	G	0.2222	0.09286
1:88624720:T:G	1	88624720	T	G	NOS1AP	intron_variant	29	212	0.13679245283018868	0.00958418842208	G	0.2222	0.09286
2:142429090:C:T	2	142429090	C	T	SLC6A1	intron_variant	29	212	0.13679245283018868	0.00958418842208	T	0.2222	0.09286
2:169856664:G:T	2	169856664	G	T	.	intergenic_variant	29	212	0.13679245283018868	0.00958418842208	T	0.2222	0.09286
2:50221122:C:T	2	50221122	C	T	.	intergenic_variant	29	212	0.13679245283018868	0.00958418842208	T	0.2222	0.09286
2:50221482:G:A	2	50221482	G	A	.	intergenic_variant	29	212	0.13679245283018868	0.00958418842208	A	0.2222	0.09286
2:50224297:G:T	2	50224297	G	T	.	intergenic_variant	29	212	0.13679245283018868	0.00958418842208	T	0.2222	0.09286
3:52591556:T:C	3	52591556	T	C	CALN1	intron_variant	29	212	0.13679245283018868	0.00958418842208	C	0.2222	0.09286
4:35277894:G:T	4	35277894	G	T	ENPP3	missense_variant	29	212	0.13679245283018868	0.00958418842208	T	0.2222	0.09286
4:35277894:G:T	4	35277894	G	T	ENPP3	non_coding_transcript_exon_variant	29	212	0.13679245283018868	0.00958418842208	T	0.2222	0.09286
5:14784880:A:T	5	14784880	A	T	CD38	intron_variant	183	212	0.8632075471698113	0.00958418842208	A	0.2222	0.09286
5:14784880:A:T	5	14784880	A	T	LOC714448	downstream_gene_variant	183	212	0.8632075471698113	0.00958418842208	A	0.2222	0.09286
5:14787487:A:T	5	14787487	A	T	CD38	intron_variant	183	212	0.8632075471698113	0.00958418842208	A	0.2222	0.09286
5:14787487:A:T	5	14787487	A	T	LOC714448	downstream_gene_variant	183	212	0.8632075471698113	0.00958418842208	A	0.2222	0.09286
5:49558833:A:T	5	49558833	A	T	.	intergenic_variant	183	212	0.8632075471698113	0.00958418842208	A	0.2222	0.09286
5:49558835:T:G	5	49558835	T	G	.	intergenic_variant	183	212	0.8632075471698113	0.00958418842208	T	0.2222	0.09286
5:87856719:A:G	5	87856719	A	G	ENSMMUG00000060245	intron_variant&non_coding_transcript_variant	29	212	0.13679245283018868	0.00958418842208	G	0.2222	0.09286
11:126882948:G:A	11	126882948	G	A	.	intergenic_variant	116	210	0.5523809523809524	0.00958433296995	G	0.5694	0.3841
12:22291438:G:A	12	22291438	G	A	THSD7B	intron_variant	94	210	0.44761904761904764	0.00958433296995	A	0.5694	0.3841
15:73146432:T:G	15	73146432	T	G	PTPRD	intron_variant	116	210	0.5523809523809524	0.00958433296995	T	0.5694	0.3841
20:46576227:T:C	20	46576227	T	C	.	intergenic_variant	94	210	0.44761904761904764	0.00958433296995	C	0.5694	0.3841
2:123188967:G:A	2	123188967	G	A	.	intergenic_variant	149	212	0.7028301886792453	0.00958510291086	G	0.1806	0.3571
2:123189041:G:A	2	123189041	G	A	.	intergenic_variant	149	212	0.7028301886792453	0.00958510291086	G	0.1806	0.3571
2:123191259:C:T	2	123191259	C	T	.	intergenic_variant	63	212	0.2971698113207547	0.00958510291086	T	0.1806	0.3571
14:73879414:T:C,*	14	73879414	T	C	LOC106993406	intron_variant&non_coding_transcript_variant	5	160	0.03125	0.00958567159222	C	0.08333	0
13:70193842:C:G	13	70193842	C	G	GALM	intron_variant	81	210	0.38571428571428573	0.00958601199743	G	0.5139	0.3188
15:94461411:G:A	15	94461411	G	A	.	intergenic_variant	81	210	0.38571428571428573	0.00958601199743	A	0.5139	0.3188
15:94466095:C:T	15	94466095	C	T	.	intergenic_variant	81	210	0.38571428571428573	0.00958601199743	T	0.5139	0.3188
15:94468246:C:T	15	94468246	C	T	.	intergenic_variant	81	210	0.38571428571428573	0.00958601199743	T	0.5139	0.3188
15:94468251:G:A	15	94468251	G	A	.	intergenic_variant	81	210	0.38571428571428573	0.00958601199743	A	0.5139	0.3188
15:94468636:G:A	15	94468636	G	A	.	intergenic_variant	81	210	0.38571428571428573	0.00958601199743	A	0.5139	0.3188
16:22690268:A:C	16	22690268	A	C	.	intergenic_variant	81	210	0.38571428571428573	0.00958601199743	C	0.5139	0.3188
16:22690271:C:T	16	22690271	C	T	.	intergenic_variant	81	210	0.38571428571428573	0.00958601199743	T	0.5139	0.3188
16:22690274:G:T	16	22690274	G	T	.	intergenic_variant	81	210	0.38571428571428573	0.00958601199743	T	0.5139	0.3188
19:4190206:C:T,A	19	4190206	C	T	SHD	intron_variant	81	210	0.38571428571428573	0.00958601199743	T	0.5139	0.3188
12:123304839:G:A	12	123304839	G	A	AGAP1	intron_variant	39	210	0.18571428571428572	0.00958650562514	A	0.2917	0.1304
12:68192638:A:G	12	68192638	A	G	.	intergenic_variant	39	210	0.18571428571428572	0.00958650562514	G	0.2917	0.1304
15:71936317:C:T	15	71936317	C	T	.	intergenic_variant	39	210	0.18571428571428572	0.00958650562514	T	0.2917	0.1304
3:31019955:T:A	3	31019955	T	A	USP25	intron_variant	99	212	0.4669811320754717	0.00958723139248	A	0.5972	0.4
5:43509978:T:C	5	43509978	T	C	KCTD8	intron_variant	113	212	0.5330188679245284	0.00958723139248	T	0.5972	0.4
13:39346310:A:G	13	39346310	A	G	ENSMMUG00000058336	upstream_gene_variant	52	210	0.24761904761904763	0.0095878138047	G	0.3611	0.1884
16:51999969:C:T	16	51999969	C	T	.	intergenic_variant	52	210	0.24761904761904763	0.0095878138047	T	0.3611	0.1884
16:51999976:C:T	16	51999976	C	T	.	intergenic_variant	52	210	0.24761904761904763	0.0095878138047	T	0.3611	0.1884
6:170349365:C:G	6	170349365	C	G	ERGIC1	intron_variant	157	210	0.7476190476190476	0.0095878138047	C	0.1389	0.3116
10:27794402:G:T	10	27794402	G	T	ENSMMUG00000031051	intron_variant	14	210	0.06666666666666667	0.00958794915572	T	0.125	0.03623
10:27794402:G:T	10	27794402	G	T	LOC107000598	intron_variant	14	210	0.06666666666666667	0.00958794915572	T	0.125	0.03623
10:27794402:G:T	10	27794402	G	T	LOC114670531	intron_variant&non_coding_transcript_variant	14	210	0.06666666666666667	0.00958794915572	T	0.125	0.03623
10:27794402:G:T	10	27794402	G	T	LOC710293	intron_variant	14	210	0.06666666666666667	0.00958794915572	T	0.125	0.03623
10:27794914:C:T	10	27794914	C	T	ENSMMUG00000031051	intron_variant	14	210	0.06666666666666667	0.00958794915572	T	0.125	0.03623
10:27794914:C:T	10	27794914	C	T	LOC107000598	intron_variant	14	210	0.06666666666666667	0.00958794915572	T	0.125	0.03623
10:27794914:C:T	10	27794914	C	T	LOC114670531	intron_variant&non_coding_transcript_variant	14	210	0.06666666666666667	0.00958794915572	T	0.125	0.03623
10:27794914:C:T	10	27794914	C	T	LOC710293	intron_variant	14	210	0.06666666666666667	0.00958794915572	T	0.125	0.03623
10:27797568:A:G	10	27797568	A	G	ENSMMUG00000031051	intron_variant	14	210	0.06666666666666667	0.00958794915572	G	0.125	0.03623
10:27797568:A:G	10	27797568	A	G	LOC107000598	intron_variant	14	210	0.06666666666666667	0.00958794915572	G	0.125	0.03623
10:27797568:A:G	10	27797568	A	G	LOC114670531	intron_variant&non_coding_transcript_variant	14	210	0.06666666666666667	0.00958794915572	G	0.125	0.03623
10:27797568:A:G	10	27797568	A	G	LOC710293	intron_variant	14	210	0.06666666666666667	0.00958794915572	G	0.125	0.03623
10:27798021:A:G	10	27798021	A	G	ENSMMUG00000031051	intron_variant	14	210	0.06666666666666667	0.00958794915572	G	0.125	0.03623
10:27798021:A:G	10	27798021	A	G	LOC107000598	intron_variant	14	210	0.06666666666666667	0.00958794915572	G	0.125	0.03623
10:27798021:A:G	10	27798021	A	G	LOC114670531	intron_variant&non_coding_transcript_variant	14	210	0.06666666666666667	0.00958794915572	G	0.125	0.03623
10:27798021:A:G	10	27798021	A	G	LOC710293	intron_variant	14	210	0.06666666666666667	0.00958794915572	G	0.125	0.03623
14:9660241:T:C	14	9660241	T	C	EHD1	intron_variant	14	210	0.06666666666666667	0.00958794915572	C	0.125	0.03623
5:89893570:T:A	5	89893570	T	A	CCSER1	intron_variant	14	210	0.06666666666666667	0.00958794915572	A	0.125	0.03623
5:89894317:T:C	5	89894317	T	C	CCSER1	intron_variant	14	210	0.06666666666666667	0.00958794915572	C	0.125	0.03623
8:82495990:T:C	8	82495990	T	C	.	intergenic_variant	14	210	0.06666666666666667	0.00958794915572	C	0.125	0.03623
8:82501860:T:C	8	82501860	T	C	.	intergenic_variant	14	210	0.06666666666666667	0.00958794915572	C	0.125	0.03623
8:82506528:C:T	8	82506528	C	T	.	intergenic_variant	14	210	0.06666666666666667	0.00958794915572	T	0.125	0.03623
8:82513411:C:G	8	82513411	C	G	.	intergenic_variant	14	210	0.06666666666666667	0.00958794915572	G	0.125	0.03623
4:22417250:A:T	4	22417250	A	T	MCM9	intron_variant	71	212	0.33490566037735847	0.009588055831	T	0.4444	0.2786
5:23238284:A:G	5	23238284	A	G	PPARGC1A	intron_variant	71	212	0.33490566037735847	0.009588055831	G	0.4444	0.2786
18:15837184:C:T	18	15837184	C	T	LOC114673795	intron_variant&non_coding_transcript_variant	114	210	0.5428571428571428	0.00958831802188	C	0.3194	0.529
18:15837285:A:G	18	15837285	A	G	LOC114673795	intron_variant&non_coding_transcript_variant	114	210	0.5428571428571428	0.00958831802188	A	0.3194	0.529
18:15837597:A:G,*	18	15837597	A	G	LOC114673795	intron_variant&non_coding_transcript_variant	114	210	0.5428571428571428	0.00958831802188	A	0.3194	0.529
18:15837620:T:C	18	15837620	T	C	LOC114673795	intron_variant&non_coding_transcript_variant	114	210	0.5428571428571428	0.00958831802188	T	0.3194	0.529
18:15837813:A:G	18	15837813	A	G	LOC114673795	intron_variant&non_coding_transcript_variant	96	210	0.45714285714285713	0.00958831802188	G	0.3194	0.529
18:15838208:G:A,*	18	15838208	G	A	LOC114673795	intron_variant&non_coding_transcript_variant	114	210	0.5428571428571428	0.00958831802188	G	0.3194	0.529
4:140643876:C:T	4	140643876	C	T	GABBR1	downstream_gene_variant	80	212	0.37735849056603776	0.00958850416352	T	0.25	0.4429
4:140643876:C:T	4	140643876	C	T	LOC114677861	downstream_gene_variant	80	212	0.37735849056603776	0.00958850416352	T	0.25	0.4429
4:140643876:C:T	4	140643876	C	T	LOC708877	downstream_gene_variant	80	212	0.37735849056603776	0.00958850416352	T	0.25	0.4429
4:140643876:C:T	4	140643876	C	T	SNORD33	downstream_gene_variant	80	212	0.37735849056603776	0.00958850416352	T	0.25	0.4429
4:140643893:A:G	4	140643893	A	G	GABBR1	downstream_gene_variant	80	212	0.37735849056603776	0.00958850416352	G	0.25	0.4429
4:140643893:A:G	4	140643893	A	G	LOC114677861	downstream_gene_variant	80	212	0.37735849056603776	0.00958850416352	G	0.25	0.4429
4:140643893:A:G	4	140643893	A	G	LOC708877	downstream_gene_variant	80	212	0.37735849056603776	0.00958850416352	G	0.25	0.4429
4:140643893:A:G	4	140643893	A	G	SNORD33	downstream_gene_variant	80	212	0.37735849056603776	0.00958850416352	G	0.25	0.4429
4:140643948:G:A	4	140643948	G	A	GABBR1	downstream_gene_variant	80	212	0.37735849056603776	0.00958850416352	A	0.25	0.4429
4:140643948:G:A	4	140643948	G	A	LOC114677861	downstream_gene_variant	80	212	0.37735849056603776	0.00958850416352	A	0.25	0.4429
4:140643948:G:A	4	140643948	G	A	LOC708877	downstream_gene_variant	80	212	0.37735849056603776	0.00958850416352	A	0.25	0.4429
4:140643948:G:A	4	140643948	G	A	SNORD33	downstream_gene_variant	80	212	0.37735849056603776	0.00958850416352	A	0.25	0.4429
13:95833195:T:G,*	13	95833195	T	G	.	intergenic_variant	40	210	0.19047619047619047	0.00958928491656	G	0.09722	0.2391
9:15841191:G:C	9	15841191	G	C	FAM107B	intron_variant	40	210	0.19047619047619047	0.00958928491656	C	0.09722	0.2391
4:137377901:C:T	4	137377901	C	T	ATF6B	intron_variant	67	212	0.3160377358490566	0.00958936056284	T	0.1944	0.3786
4:137377901:C:T	4	137377901	C	T	FKBPL	downstream_gene_variant	67	212	0.3160377358490566	0.00958936056284	T	0.1944	0.3786
4:137378295:G:A	4	137378295	G	A	ATF6B	intron_variant	67	212	0.3160377358490566	0.00958936056284	A	0.1944	0.3786
4:137378295:G:A	4	137378295	G	A	FKBPL	downstream_gene_variant	67	212	0.3160377358490566	0.00958936056284	A	0.1944	0.3786
7:38726803:C:G	7	38726803	C	G	.	intergenic_variant	122	210	0.580952380952381	0.00958948290525	C	0.5417	0.3551
20:22997406:T:C	20	22997406	T	C	TNRC6A	intron_variant	91	210	0.43333333333333335	0.00959005638228	C	0.3056	0.5
10:75406997:C:T	10	75406997	C	T	.	intergenic_variant	64	210	0.3047619047619048	0.00959009020975	T	0.4167	0.2464
10:91974877:T:C	10	91974877	T	C	.	intergenic_variant	64	210	0.3047619047619048	0.00959009020975	C	0.4167	0.2464
14:118948574:A:G	14	118948574	A	G	RPUSD4	intron_variant	64	210	0.3047619047619048	0.00959009020975	G	0.4167	0.2464
14:3273390:T:C	14	3273390	T	C	LOC100425889	upstream_gene_variant	64	210	0.3047619047619048	0.00959009020975	C	0.4167	0.2464
14:3273390:T:C	14	3273390	T	C	MRGPRG	downstream_gene_variant	64	210	0.3047619047619048	0.00959009020975	C	0.4167	0.2464
15:56225268:T:A	15	56225268	T	A	LOC114672643	3_prime_UTR_variant	146	210	0.6952380952380952	0.00959009020975	T	0.4167	0.2464
15:56225268:T:A	15	56225268	T	A	MOB3B	upstream_gene_variant	146	210	0.6952380952380952	0.00959009020975	T	0.4167	0.2464
19:33266378:C:G	19	33266378	C	G	ENSMMUG00000052732	intron_variant&non_coding_transcript_variant	64	210	0.3047619047619048	0.00959009020975	G	0.4167	0.2464
20:68566486:A:G	20	68566486	A	G	CMIP	intron_variant	146	210	0.6952380952380952	0.00959009020975	A	0.4167	0.2464
20:68569129:A:G	20	68569129	A	G	CMIP	intron_variant	64	210	0.3047619047619048	0.00959009020975	G	0.4167	0.2464
7:159002983:T:C	7	159002983	T	C	VRK1	intron_variant	146	210	0.6952380952380952	0.00959009020975	T	0.4167	0.2464
9:131866178:G:A	9	131866178	G	A	.	intergenic_variant	64	210	0.3047619047619048	0.00959009020975	A	0.4167	0.2464
12:53447857:G:A	12	53447857	G	A	LOC106992602	intron_variant&non_coding_transcript_variant	8	208	0.038461538461538464	0.00959020286402	A	0.08333	0.01471
12:53447857:G:A	12	53447857	G	A	SCN9A	intron_variant	8	208	0.038461538461538464	0.00959020286402	A	0.08333	0.01471
9:16192094:G:A	9	16192094	G	A	DCLRE1C	intron_variant	8	208	0.038461538461538464	0.00959020286402	A	0.08333	0.01471
9:16192094:G:A	9	16192094	G	A	ENSMMUG00000051437	intron_variant	8	208	0.038461538461538464	0.00959020286402	A	0.08333	0.01471
7:155314779:G:A	7	155314779	G	A	.	intergenic_variant	114	208	0.5480769230769231	0.00959027813976	G	0.3286	0.5145
3:132519348:G:A	3	132519348	G	A	LOC114677200	upstream_gene_variant	83	212	0.3915094339622642	0.00959070931815	A	0.2639	0.4571
3:132519348:G:A	3	132519348	G	A	U6	upstream_gene_variant	83	212	0.3915094339622642	0.00959070931815	A	0.2639	0.4571
3:132519553:A:C	3	132519553	A	C	LOC114677200	upstream_gene_variant	83	212	0.3915094339622642	0.00959070931815	C	0.2639	0.4571
3:132519553:A:C	3	132519553	A	C	U6	upstream_gene_variant	83	212	0.3915094339622642	0.00959070931815	C	0.2639	0.4571
3:132519952:G:C	3	132519952	G	C	LOC114677200	upstream_gene_variant	83	212	0.3915094339622642	0.00959070931815	C	0.2639	0.4571
3:132519952:G:C	3	132519952	G	C	U6	upstream_gene_variant	83	212	0.3915094339622642	0.00959070931815	C	0.2639	0.4571
3:132520364:T:G	3	132520364	T	G	LOC114677200	upstream_gene_variant	83	212	0.3915094339622642	0.00959070931815	G	0.2639	0.4571
3:132520364:T:G	3	132520364	T	G	U6	upstream_gene_variant	83	212	0.3915094339622642	0.00959070931815	G	0.2639	0.4571
3:132520518:C:G	3	132520518	C	G	LOC114677200	upstream_gene_variant	83	212	0.3915094339622642	0.00959070931815	G	0.2639	0.4571
3:132520518:C:G	3	132520518	C	G	U6	upstream_gene_variant	83	212	0.3915094339622642	0.00959070931815	G	0.2639	0.4571
5:43425107:G:A	5	43425107	G	A	.	intergenic_variant	63	212	0.2971698113207547	0.0095908713841	A	0.4167	0.2357
1:13128847:A:C	1	13128847	A	C	.	intergenic_variant	10	212	0.04716981132075472	0.00959089298942	C	0.09722	0.02143
1:205067712:C:A,G	1	205067712	C	A	ENSMMUG00000032231	downstream_gene_variant	10	212	0.04716981132075472	0.00959089298942	A	0.09722	0.02143
1:205067712:C:A,G	1	205067712	C	A	HTR6	upstream_gene_variant	10	212	0.04716981132075472	0.00959089298942	A	0.09722	0.02143
1:205067712:C:A,G	1	205067712	C	A	LOC703641	downstream_gene_variant	10	212	0.04716981132075472	0.00959089298942	A	0.09722	0.02143
1:205071099:G:A	1	205071099	G	A	ENSMMUG00000032231	3_prime_UTR_variant	10	212	0.04716981132075472	0.00959089298942	A	0.09722	0.02143
1:205071099:G:A	1	205071099	G	A	ENSMMUG00000032231	downstream_gene_variant	10	212	0.04716981132075472	0.00959089298942	A	0.09722	0.02143
1:205071099:G:A	1	205071099	G	A	LOC703641	3_prime_UTR_variant	10	212	0.04716981132075472	0.00959089298942	A	0.09722	0.02143
2:15798786:T:C	2	15798786	T	C	ENSMMUG00000064475	upstream_gene_variant	10	212	0.04716981132075472	0.00959089298942	C	0.09722	0.02143
2:15798786:T:C	2	15798786	T	C	OSBPL10	intron_variant	10	212	0.04716981132075472	0.00959089298942	C	0.09722	0.02143
2:15798861:C:T	2	15798861	C	T	ENSMMUG00000064475	upstream_gene_variant	10	212	0.04716981132075472	0.00959089298942	T	0.09722	0.02143
2:15798861:C:T	2	15798861	C	T	OSBPL10	intron_variant	10	212	0.04716981132075472	0.00959089298942	T	0.09722	0.02143
2:192381613:T:G	2	192381613	T	G	ROBO1	intron_variant	10	212	0.04716981132075472	0.00959089298942	G	0.09722	0.02143
2:195912479:T:C	2	195912479	T	C	ROBO2	intron_variant	10	212	0.04716981132075472	0.00959089298942	C	0.09722	0.02143
2:196019447:T:C	2	196019447	T	C	.	intergenic_variant	10	212	0.04716981132075472	0.00959089298942	C	0.09722	0.02143
2:27095922:T:C	2	27095922	T	C	.	intergenic_variant	10	212	0.04716981132075472	0.00959089298942	C	0.09722	0.02143
2:27109974:C:T	2	27109974	C	T	.	intergenic_variant	10	212	0.04716981132075472	0.00959089298942	T	0.09722	0.02143
2:27116200:G:A	2	27116200	G	A	.	intergenic_variant	10	212	0.04716981132075472	0.00959089298942	A	0.09722	0.02143
2:27116274:C:A	2	27116274	C	A	.	intergenic_variant	10	212	0.04716981132075472	0.00959089298942	A	0.09722	0.02143
2:27119445:G:A	2	27119445	G	A	.	intergenic_variant	10	212	0.04716981132075472	0.00959089298942	A	0.09722	0.02143
2:27120481:T:C	2	27120481	T	C	.	intergenic_variant	10	212	0.04716981132075472	0.00959089298942	C	0.09722	0.02143
2:27130934:C:T	2	27130934	C	T	.	intergenic_variant	10	212	0.04716981132075472	0.00959089298942	T	0.09722	0.02143
2:27137669:G:A	2	27137669	G	A	.	intergenic_variant	10	212	0.04716981132075472	0.00959089298942	A	0.09722	0.02143
2:27139603:G:A	2	27139603	G	A	.	intergenic_variant	10	212	0.04716981132075472	0.00959089298942	A	0.09722	0.02143
2:27140757:A:T	2	27140757	A	T	.	intergenic_variant	10	212	0.04716981132075472	0.00959089298942	T	0.09722	0.02143
2:27141693:A:G	2	27141693	A	G	.	intergenic_variant	10	212	0.04716981132075472	0.00959089298942	G	0.09722	0.02143
2:27143176:C:G	2	27143176	C	G	.	intergenic_variant	10	212	0.04716981132075472	0.00959089298942	G	0.09722	0.02143
2:27147995:T:C	2	27147995	T	C	.	intergenic_variant	10	212	0.04716981132075472	0.00959089298942	C	0.09722	0.02143
2:27148148:C:T	2	27148148	C	T	.	intergenic_variant	10	212	0.04716981132075472	0.00959089298942	T	0.09722	0.02143
2:27154020:C:T	2	27154020	C	T	.	intergenic_variant	10	212	0.04716981132075472	0.00959089298942	T	0.09722	0.02143
2:27160437:T:A	2	27160437	T	A	LOC698344	upstream_gene_variant	10	212	0.04716981132075472	0.00959089298942	A	0.09722	0.02143
2:27161686:T:C	2	27161686	T	C	LOC698344	upstream_gene_variant	10	212	0.04716981132075472	0.00959089298942	C	0.09722	0.02143
2:27162746:T:A	2	27162746	T	A	LOC698344	5_prime_UTR_variant	10	212	0.04716981132075472	0.00959089298942	A	0.09722	0.02143
2:27167311:A:C	2	27167311	A	C	LOC698344	downstream_gene_variant	10	212	0.04716981132075472	0.00959089298942	C	0.09722	0.02143
2:27169782:T:C	2	27169782	T	C	.	intergenic_variant	10	212	0.04716981132075472	0.00959089298942	C	0.09722	0.02143
2:27172285:G:A	2	27172285	G	A	.	intergenic_variant	10	212	0.04716981132075472	0.00959089298942	A	0.09722	0.02143
3:122551762:G:T	3	122551762	G	T	SEMA3E	intron_variant	10	212	0.04716981132075472	0.00959089298942	T	0.09722	0.02143
3:4668316:C:G	3	4668316	C	G	LOC106997233	upstream_gene_variant	10	212	0.04716981132075472	0.00959089298942	G	0.09722	0.02143
3:4668316:C:G	3	4668316	C	G	LOC114676799	upstream_gene_variant	10	212	0.04716981132075472	0.00959089298942	G	0.09722	0.02143
3:4668316:C:G	3	4668316	C	G	ZBTB21	intron_variant	10	212	0.04716981132075472	0.00959089298942	G	0.09722	0.02143
4:130540770:T:C	4	130540770	T	C	DNAH8	intron_variant	10	212	0.04716981132075472	0.00959089298942	C	0.09722	0.02143
4:130542994:C:G	4	130542994	C	G	DNAH8	intron_variant	10	212	0.04716981132075472	0.00959089298942	G	0.09722	0.02143
4:130544866:C:T	4	130544866	C	T	DNAH8	intron_variant	10	212	0.04716981132075472	0.00959089298942	T	0.09722	0.02143
4:130554559:T:C	4	130554559	T	C	DNAH8	intron_variant	10	212	0.04716981132075472	0.00959089298942	C	0.09722	0.02143
4:130556411:G:A	4	130556411	G	A	DNAH8	intron_variant	10	212	0.04716981132075472	0.00959089298942	A	0.09722	0.02143
4:130557369:A:G	4	130557369	A	G	DNAH8	intron_variant	10	212	0.04716981132075472	0.00959089298942	G	0.09722	0.02143
4:130558096:T:C	4	130558096	T	C	DNAH8	intron_variant	10	212	0.04716981132075472	0.00959089298942	C	0.09722	0.02143
4:130558367:C:T	4	130558367	C	T	DNAH8	intron_variant	10	212	0.04716981132075472	0.00959089298942	T	0.09722	0.02143
4:130558392:T:C	4	130558392	T	C	DNAH8	intron_variant	10	212	0.04716981132075472	0.00959089298942	C	0.09722	0.02143
4:130560246:T:C	4	130560246	T	C	DNAH8	intron_variant	10	212	0.04716981132075472	0.00959089298942	C	0.09722	0.02143
4:130562547:A:G	4	130562547	A	G	DNAH8	intron_variant	10	212	0.04716981132075472	0.00959089298942	G	0.09722	0.02143
4:130565079:G:A	4	130565079	G	A	DNAH8	intron_variant	10	212	0.04716981132075472	0.00959089298942	A	0.09722	0.02143
4:130565740:A:C	4	130565740	A	C	DNAH8	intron_variant	10	212	0.04716981132075472	0.00959089298942	C	0.09722	0.02143
4:130565784:G:A	4	130565784	G	A	DNAH8	intron_variant	10	212	0.04716981132075472	0.00959089298942	A	0.09722	0.02143
4:130566774:G:A	4	130566774	G	A	DNAH8	intron_variant	10	212	0.04716981132075472	0.00959089298942	A	0.09722	0.02143
4:130567420:C:T	4	130567420	C	T	DNAH8	intron_variant	10	212	0.04716981132075472	0.00959089298942	T	0.09722	0.02143
4:130567420:C:T	4	130567420	C	T	ENSMMUG00000037163	upstream_gene_variant	10	212	0.04716981132075472	0.00959089298942	T	0.09722	0.02143
4:130567420:C:T	4	130567420	C	T	LOC114677876	upstream_gene_variant	10	212	0.04716981132075472	0.00959089298942	T	0.09722	0.02143
4:130567458:T:C	4	130567458	T	C	DNAH8	intron_variant	10	212	0.04716981132075472	0.00959089298942	C	0.09722	0.02143
4:130567458:T:C	4	130567458	T	C	ENSMMUG00000037163	upstream_gene_variant	10	212	0.04716981132075472	0.00959089298942	C	0.09722	0.02143
4:130567458:T:C	4	130567458	T	C	LOC114677876	upstream_gene_variant	10	212	0.04716981132075472	0.00959089298942	C	0.09722	0.02143
4:130567518:A:G	4	130567518	A	G	DNAH8	intron_variant	10	212	0.04716981132075472	0.00959089298942	G	0.09722	0.02143
4:130567518:A:G	4	130567518	A	G	ENSMMUG00000037163	upstream_gene_variant	10	212	0.04716981132075472	0.00959089298942	G	0.09722	0.02143
4:130567518:A:G	4	130567518	A	G	LOC114677876	upstream_gene_variant	10	212	0.04716981132075472	0.00959089298942	G	0.09722	0.02143
4:130567588:T:C	4	130567588	T	C	DNAH8	intron_variant	10	212	0.04716981132075472	0.00959089298942	C	0.09722	0.02143
4:130567588:T:C	4	130567588	T	C	ENSMMUG00000037163	upstream_gene_variant	10	212	0.04716981132075472	0.00959089298942	C	0.09722	0.02143
4:130567588:T:C	4	130567588	T	C	LOC114677876	upstream_gene_variant	10	212	0.04716981132075472	0.00959089298942	C	0.09722	0.02143
4:130567589:G:A	4	130567589	G	A	DNAH8	intron_variant	10	212	0.04716981132075472	0.00959089298942	A	0.09722	0.02143
4:130567589:G:A	4	130567589	G	A	ENSMMUG00000037163	upstream_gene_variant	10	212	0.04716981132075472	0.00959089298942	A	0.09722	0.02143
4:130567589:G:A	4	130567589	G	A	LOC114677876	upstream_gene_variant	10	212	0.04716981132075472	0.00959089298942	A	0.09722	0.02143
4:130568748:G:A	4	130568748	G	A	DNAH8	intron_variant	10	212	0.04716981132075472	0.00959089298942	A	0.09722	0.02143
4:130568748:G:A	4	130568748	G	A	ENSMMUG00000037163	upstream_gene_variant	10	212	0.04716981132075472	0.00959089298942	A	0.09722	0.02143
4:130568748:G:A	4	130568748	G	A	LOC114677876	upstream_gene_variant	10	212	0.04716981132075472	0.00959089298942	A	0.09722	0.02143
4:130568834:C:T	4	130568834	C	T	DNAH8	intron_variant	10	212	0.04716981132075472	0.00959089298942	T	0.09722	0.02143
4:130568834:C:T	4	130568834	C	T	ENSMMUG00000037163	upstream_gene_variant	10	212	0.04716981132075472	0.00959089298942	T	0.09722	0.02143
4:130568834:C:T	4	130568834	C	T	LOC114677876	upstream_gene_variant	10	212	0.04716981132075472	0.00959089298942	T	0.09722	0.02143
4:130568848:G:A	4	130568848	G	A	DNAH8	intron_variant	10	212	0.04716981132075472	0.00959089298942	A	0.09722	0.02143
4:130568848:G:A	4	130568848	G	A	ENSMMUG00000037163	upstream_gene_variant	10	212	0.04716981132075472	0.00959089298942	A	0.09722	0.02143
4:130568848:G:A	4	130568848	G	A	LOC114677876	upstream_gene_variant	10	212	0.04716981132075472	0.00959089298942	A	0.09722	0.02143
4:130569329:C:G	4	130569329	C	G	DNAH8	intron_variant	10	212	0.04716981132075472	0.00959089298942	G	0.09722	0.02143
4:130569329:C:G	4	130569329	C	G	ENSMMUG00000037163	upstream_gene_variant	10	212	0.04716981132075472	0.00959089298942	G	0.09722	0.02143
4:130569329:C:G	4	130569329	C	G	LOC114677876	upstream_gene_variant	10	212	0.04716981132075472	0.00959089298942	G	0.09722	0.02143
4:130569846:T:C	4	130569846	T	C	DNAH8	intron_variant	10	212	0.04716981132075472	0.00959089298942	C	0.09722	0.02143
4:130569846:T:C	4	130569846	T	C	ENSMMUG00000037163	upstream_gene_variant	10	212	0.04716981132075472	0.00959089298942	C	0.09722	0.02143
4:130569846:T:C	4	130569846	T	C	LOC114677876	upstream_gene_variant	10	212	0.04716981132075472	0.00959089298942	C	0.09722	0.02143
4:130570699:T:C	4	130570699	T	C	DNAH8	intron_variant	10	212	0.04716981132075472	0.00959089298942	C	0.09722	0.02143
4:130570699:T:C	4	130570699	T	C	ENSMMUG00000037163	upstream_gene_variant	10	212	0.04716981132075472	0.00959089298942	C	0.09722	0.02143
4:130570699:T:C	4	130570699	T	C	LOC114677876	upstream_gene_variant	10	212	0.04716981132075472	0.00959089298942	C	0.09722	0.02143
4:130570918:C:A	4	130570918	C	A	DNAH8	intron_variant	10	212	0.04716981132075472	0.00959089298942	A	0.09722	0.02143
4:130570918:C:A	4	130570918	C	A	ENSMMUG00000037163	upstream_gene_variant	10	212	0.04716981132075472	0.00959089298942	A	0.09722	0.02143
4:130570918:C:A	4	130570918	C	A	LOC114677876	upstream_gene_variant	10	212	0.04716981132075472	0.00959089298942	A	0.09722	0.02143
4:130571574:T:C	4	130571574	T	C	DNAH8	intron_variant	10	212	0.04716981132075472	0.00959089298942	C	0.09722	0.02143
4:130571574:T:C	4	130571574	T	C	ENSMMUG00000037163	upstream_gene_variant	10	212	0.04716981132075472	0.00959089298942	C	0.09722	0.02143
4:130571574:T:C	4	130571574	T	C	LOC114677876	upstream_gene_variant	10	212	0.04716981132075472	0.00959089298942	C	0.09722	0.02143
4:130571951:C:T	4	130571951	C	T	DNAH8	intron_variant	10	212	0.04716981132075472	0.00959089298942	T	0.09722	0.02143
4:130571951:C:T	4	130571951	C	T	ENSMMUG00000037163	upstream_gene_variant	10	212	0.04716981132075472	0.00959089298942	T	0.09722	0.02143
4:130571951:C:T	4	130571951	C	T	LOC114677876	upstream_gene_variant	10	212	0.04716981132075472	0.00959089298942	T	0.09722	0.02143
4:130572103:G:A	4	130572103	G	A	DNAH8	intron_variant	10	212	0.04716981132075472	0.00959089298942	A	0.09722	0.02143
4:130572103:G:A	4	130572103	G	A	ENSMMUG00000037163	upstream_gene_variant	10	212	0.04716981132075472	0.00959089298942	A	0.09722	0.02143
4:130572103:G:A	4	130572103	G	A	LOC114677876	upstream_gene_variant	10	212	0.04716981132075472	0.00959089298942	A	0.09722	0.02143
4:130572219:C:T	4	130572219	C	T	DNAH8	intron_variant	10	212	0.04716981132075472	0.00959089298942	T	0.09722	0.02143
4:130572219:C:T	4	130572219	C	T	ENSMMUG00000037163	upstream_gene_variant	10	212	0.04716981132075472	0.00959089298942	T	0.09722	0.02143
4:130572219:C:T	4	130572219	C	T	LOC114677876	upstream_gene_variant	10	212	0.04716981132075472	0.00959089298942	T	0.09722	0.02143
4:130572577:G:A	4	130572577	G	A	DNAH8	intron_variant	10	212	0.04716981132075472	0.00959089298942	A	0.09722	0.02143
4:130572577:G:A	4	130572577	G	A	ENSMMUG00000037163	downstream_gene_variant	10	212	0.04716981132075472	0.00959089298942	A	0.09722	0.02143
4:130572577:G:A	4	130572577	G	A	LOC114677876	downstream_gene_variant	10	212	0.04716981132075472	0.00959089298942	A	0.09722	0.02143
4:130572771:C:T	4	130572771	C	T	DNAH8	intron_variant	10	212	0.04716981132075472	0.00959089298942	T	0.09722	0.02143
4:130572771:C:T	4	130572771	C	T	ENSMMUG00000037163	downstream_gene_variant	10	212	0.04716981132075472	0.00959089298942	T	0.09722	0.02143
4:130572771:C:T	4	130572771	C	T	LOC114677876	downstream_gene_variant	10	212	0.04716981132075472	0.00959089298942	T	0.09722	0.02143
4:130573864:T:C	4	130573864	T	C	DNAH8	intron_variant	10	212	0.04716981132075472	0.00959089298942	C	0.09722	0.02143
4:130573864:T:C	4	130573864	T	C	ENSMMUG00000037163	downstream_gene_variant	10	212	0.04716981132075472	0.00959089298942	C	0.09722	0.02143
4:130573864:T:C	4	130573864	T	C	LOC114677876	downstream_gene_variant	10	212	0.04716981132075472	0.00959089298942	C	0.09722	0.02143
4:130574409:C:T	4	130574409	C	T	DNAH8	intron_variant	10	212	0.04716981132075472	0.00959089298942	T	0.09722	0.02143
4:130574409:C:T	4	130574409	C	T	ENSMMUG00000037163	downstream_gene_variant	10	212	0.04716981132075472	0.00959089298942	T	0.09722	0.02143
4:130574409:C:T	4	130574409	C	T	LOC114677876	downstream_gene_variant	10	212	0.04716981132075472	0.00959089298942	T	0.09722	0.02143
4:130574673:C:T	4	130574673	C	T	DNAH8	intron_variant	10	212	0.04716981132075472	0.00959089298942	T	0.09722	0.02143
4:130574673:C:T	4	130574673	C	T	ENSMMUG00000037163	downstream_gene_variant	10	212	0.04716981132075472	0.00959089298942	T	0.09722	0.02143
4:130574673:C:T	4	130574673	C	T	LOC114677876	downstream_gene_variant	10	212	0.04716981132075472	0.00959089298942	T	0.09722	0.02143
4:130574782:T:G	4	130574782	T	G	DNAH8	intron_variant	10	212	0.04716981132075472	0.00959089298942	G	0.09722	0.02143
4:130574782:T:G	4	130574782	T	G	ENSMMUG00000037163	downstream_gene_variant	10	212	0.04716981132075472	0.00959089298942	G	0.09722	0.02143
4:130574782:T:G	4	130574782	T	G	LOC114677876	downstream_gene_variant	10	212	0.04716981132075472	0.00959089298942	G	0.09722	0.02143
4:130575158:T:G	4	130575158	T	G	DNAH8	intron_variant	10	212	0.04716981132075472	0.00959089298942	G	0.09722	0.02143
4:130575158:T:G	4	130575158	T	G	ENSMMUG00000037163	downstream_gene_variant	10	212	0.04716981132075472	0.00959089298942	G	0.09722	0.02143
4:130575158:T:G	4	130575158	T	G	LOC114677876	downstream_gene_variant	10	212	0.04716981132075472	0.00959089298942	G	0.09722	0.02143
4:130576473:G:A	4	130576473	G	A	DNAH8	intron_variant	10	212	0.04716981132075472	0.00959089298942	A	0.09722	0.02143
4:130576473:G:A	4	130576473	G	A	ENSMMUG00000037163	downstream_gene_variant	10	212	0.04716981132075472	0.00959089298942	A	0.09722	0.02143
4:130576473:G:A	4	130576473	G	A	LOC114677876	downstream_gene_variant	10	212	0.04716981132075472	0.00959089298942	A	0.09722	0.02143
4:130576481:G:A	4	130576481	G	A	DNAH8	intron_variant	10	212	0.04716981132075472	0.00959089298942	A	0.09722	0.02143
4:130576481:G:A	4	130576481	G	A	ENSMMUG00000037163	downstream_gene_variant	10	212	0.04716981132075472	0.00959089298942	A	0.09722	0.02143
4:130576481:G:A	4	130576481	G	A	LOC114677876	downstream_gene_variant	10	212	0.04716981132075472	0.00959089298942	A	0.09722	0.02143
4:130576497:A:C	4	130576497	A	C	DNAH8	intron_variant	10	212	0.04716981132075472	0.00959089298942	C	0.09722	0.02143
4:130576497:A:C	4	130576497	A	C	ENSMMUG00000037163	downstream_gene_variant	10	212	0.04716981132075472	0.00959089298942	C	0.09722	0.02143
4:130576497:A:C	4	130576497	A	C	LOC114677876	downstream_gene_variant	10	212	0.04716981132075472	0.00959089298942	C	0.09722	0.02143
4:130576704:T:G	4	130576704	T	G	DNAH8	intron_variant	10	212	0.04716981132075472	0.00959089298942	G	0.09722	0.02143
4:130576704:T:G	4	130576704	T	G	ENSMMUG00000037163	downstream_gene_variant	10	212	0.04716981132075472	0.00959089298942	G	0.09722	0.02143
4:130576704:T:G	4	130576704	T	G	LOC114677876	downstream_gene_variant	10	212	0.04716981132075472	0.00959089298942	G	0.09722	0.02143
4:130576858:C:T	4	130576858	C	T	DNAH8	intron_variant	10	212	0.04716981132075472	0.00959089298942	T	0.09722	0.02143
4:130576858:C:T	4	130576858	C	T	ENSMMUG00000037163	downstream_gene_variant	10	212	0.04716981132075472	0.00959089298942	T	0.09722	0.02143
4:130576858:C:T	4	130576858	C	T	LOC114677876	downstream_gene_variant	10	212	0.04716981132075472	0.00959089298942	T	0.09722	0.02143
4:130577254:G:A	4	130577254	G	A	DNAH8	intron_variant	10	212	0.04716981132075472	0.00959089298942	A	0.09722	0.02143
4:130577254:G:A	4	130577254	G	A	ENSMMUG00000037163	downstream_gene_variant	10	212	0.04716981132075472	0.00959089298942	A	0.09722	0.02143
4:130577254:G:A	4	130577254	G	A	LOC114677876	downstream_gene_variant	10	212	0.04716981132075472	0.00959089298942	A	0.09722	0.02143
4:130577784:G:A	4	130577784	G	A	DNAH8	intron_variant	10	212	0.04716981132075472	0.00959089298942	A	0.09722	0.02143
4:130578418:A:T	4	130578418	A	T	DNAH8	intron_variant	10	212	0.04716981132075472	0.00959089298942	T	0.09722	0.02143
4:130578734:T:C	4	130578734	T	C	DNAH8	intron_variant	10	212	0.04716981132075472	0.00959089298942	C	0.09722	0.02143
4:130578886:C:T	4	130578886	C	T	DNAH8	intron_variant	10	212	0.04716981132075472	0.00959089298942	T	0.09722	0.02143
4:130582554:C:T	4	130582554	C	T	DNAH8	intron_variant	10	212	0.04716981132075472	0.00959089298942	T	0.09722	0.02143
4:130593097:C:T	4	130593097	C	T	DNAH8	intron_variant	10	212	0.04716981132075472	0.00959089298942	T	0.09722	0.02143
4:150364406:A:C	4	150364406	A	C	LOC718893	downstream_gene_variant	10	212	0.04716981132075472	0.00959089298942	C	0.09722	0.02143
4:150373305:G:A	4	150373305	G	A	.	intergenic_variant	10	212	0.04716981132075472	0.00959089298942	A	0.09722	0.02143
4:161060622:C:T	4	161060622	C	T	.	intergenic_variant	10	212	0.04716981132075472	0.00959089298942	T	0.09722	0.02143
4:162040763:C:T	4	162040763	C	T	BLOC1S5	intron_variant	10	212	0.04716981132075472	0.00959089298942	T	0.09722	0.02143
4:162040763:C:T	4	162040763	C	T	BLOC1S5	intron_variant&non_coding_transcript_variant	10	212	0.04716981132075472	0.00959089298942	T	0.09722	0.02143
4:162040763:C:T	4	162040763	C	T	TXNDC5	intron_variant	10	212	0.04716981132075472	0.00959089298942	T	0.09722	0.02143
4:162174596:G:A	4	162174596	G	A	TXNDC5	intron_variant	10	212	0.04716981132075472	0.00959089298942	A	0.09722	0.02143
4:162175781:G:A	4	162175781	G	A	TXNDC5	intron_variant	10	212	0.04716981132075472	0.00959089298942	A	0.09722	0.02143
4:162175876:G:C	4	162175876	G	C	TXNDC5	intron_variant	10	212	0.04716981132075472	0.00959089298942	C	0.09722	0.02143
4:162199045:C:T	4	162199045	C	T	BMP6	intron_variant	10	212	0.04716981132075472	0.00959089298942	T	0.09722	0.02143
4:55132237:G:A	4	55132237	G	A	.	intergenic_variant	10	212	0.04716981132075472	0.00959089298942	A	0.09722	0.02143
4:55133747:T:A	4	55133747	T	A	.	intergenic_variant	10	212	0.04716981132075472	0.00959089298942	A	0.09722	0.02143
4:55134104:C:T	4	55134104	C	T	.	intergenic_variant	10	212	0.04716981132075472	0.00959089298942	T	0.09722	0.02143
4:55136124:T:C	4	55136124	T	C	.	intergenic_variant	10	212	0.04716981132075472	0.00959089298942	C	0.09722	0.02143
4:55137468:T:G	4	55137468	T	G	.	intergenic_variant	10	212	0.04716981132075472	0.00959089298942	G	0.09722	0.02143
4:55139283:C:T	4	55139283	C	T	.	intergenic_variant	10	212	0.04716981132075472	0.00959089298942	T	0.09722	0.02143
4:55142552:G:T	4	55142552	G	T	.	intergenic_variant	10	212	0.04716981132075472	0.00959089298942	T	0.09722	0.02143
4:55142748:C:G	4	55142748	C	G	.	intergenic_variant	10	212	0.04716981132075472	0.00959089298942	G	0.09722	0.02143
5:149079896:C:T	5	149079896	C	T	FAM160A1	intron_variant	10	212	0.04716981132075472	0.00959089298942	T	0.09722	0.02143
5:149080972:T:C	5	149080972	T	C	FAM160A1	intron_variant	10	212	0.04716981132075472	0.00959089298942	C	0.09722	0.02143
5:7613889:C:A	5	7613889	C	A	STK32B	intron_variant	10	212	0.04716981132075472	0.00959089298942	A	0.09722	0.02143
5:7614449:A:G	5	7614449	A	G	STK32B	intron_variant	10	212	0.04716981132075472	0.00959089298942	G	0.09722	0.02143
QNVO02000330.1:21269:G:A	QNVO02000330.1	21269	G	A	.	intergenic_variant	10	212	0.04716981132075472	0.00959089298942	A	0.09722	0.02143
2:47922663:C:T	2	47922663	C	T	.	intergenic_variant	119	212	0.5613207547169812	0.00959125250058	C	0.3194	0.5
2:47922704:T:A,G	2	47922704	T	A	.	intergenic_variant	119	212	0.5613207547169812	0.00959125250058	T	0.3194	0.5
2:47923297:C:G	2	47923297	C	G	.	intergenic_variant	119	212	0.5613207547169812	0.00959125250058	C	0.3194	0.5
2:47923360:G:A	2	47923360	G	A	.	intergenic_variant	119	212	0.5613207547169812	0.00959125250058	G	0.3194	0.5
2:47923364:T:C	2	47923364	T	C	.	intergenic_variant	119	212	0.5613207547169812	0.00959125250058	T	0.3194	0.5
2:47923365:G:A	2	47923365	G	A	.	intergenic_variant	119	212	0.5613207547169812	0.00959125250058	G	0.3194	0.5
2:47923382:T:A	2	47923382	T	A	.	intergenic_variant	93	212	0.4386792452830189	0.00959125250058	A	0.3194	0.5
2:47923385:G:A	2	47923385	G	A	.	intergenic_variant	119	212	0.5613207547169812	0.00959125250058	G	0.3194	0.5
2:47923557:C:T	2	47923557	C	T	.	intergenic_variant	119	212	0.5613207547169812	0.00959125250058	C	0.3194	0.5
2:47923597:A:C	2	47923597	A	C	.	intergenic_variant	119	212	0.5613207547169812	0.00959125250058	A	0.3194	0.5
2:47923673:G:A	2	47923673	G	A	.	intergenic_variant	119	212	0.5613207547169812	0.00959125250058	G	0.3194	0.5
2:47924791:T:C	2	47924791	T	C	.	intergenic_variant	93	212	0.4386792452830189	0.00959125250058	C	0.3194	0.5
1:167885889:G:A	1	167885889	G	A	PLPP3	intron_variant	171	212	0.8066037735849056	0.00959154005283	G	0.2917	0.1429
1:167885889:G:A	1	167885889	G	A	PPAP2B	intron_variant	171	212	0.8066037735849056	0.00959154005283	G	0.2917	0.1429
1:74899769:C:G	1	74899769	C	G	ENSMMUG00000063390	intron_variant&non_coding_transcript_variant	41	212	0.19339622641509435	0.00959154005283	G	0.2917	0.1429
2:10592892:C:T	2	10592892	C	T	MASP1	3_prime_UTR_variant	41	212	0.19339622641509435	0.00959154005283	T	0.2917	0.1429
2:10592892:C:T	2	10592892	C	T	MASP1	downstream_gene_variant	41	212	0.19339622641509435	0.00959154005283	T	0.2917	0.1429
2:10592892:C:T	2	10592892	C	T	MASP1	intron_variant	41	212	0.19339622641509435	0.00959154005283	T	0.2917	0.1429
2:10593074:C:T	2	10593074	C	T	MASP1	3_prime_UTR_variant	41	212	0.19339622641509435	0.00959154005283	T	0.2917	0.1429
2:10593074:C:T	2	10593074	C	T	MASP1	downstream_gene_variant	41	212	0.19339622641509435	0.00959154005283	T	0.2917	0.1429
2:10593074:C:T	2	10593074	C	T	MASP1	intron_variant	41	212	0.19339622641509435	0.00959154005283	T	0.2917	0.1429
7:123994179:A:C	7	123994179	A	C	SYT16	intron_variant	69	210	0.32857142857142857	0.00959165716487	C	0.2083	0.3913
9:119016324:C:T	9	119016324	C	T	PRLHR	downstream_gene_variant	141	210	0.6714285714285714	0.00959165716487	C	0.2083	0.3913
1:28726926:A:G	1	28726926	A	G	.	intergenic_variant	135	212	0.6367924528301887	0.00959208105477	A	0.4861	0.3
1:28726988:A:G	1	28726988	A	G	.	intergenic_variant	135	212	0.6367924528301887	0.00959208105477	A	0.4861	0.3
1:28727203:C:T	1	28727203	C	T	.	intergenic_variant	135	212	0.6367924528301887	0.00959208105477	C	0.4861	0.3
1:28727251:T:C	1	28727251	T	C	.	intergenic_variant	135	212	0.6367924528301887	0.00959208105477	T	0.4861	0.3
2:179525632:T:G	2	179525632	T	G	ENSMMUG00000065297	intron_variant&non_coding_transcript_variant	135	212	0.6367924528301887	0.00959208105477	T	0.4861	0.3
13:101780862:G:T	13	101780862	G	T	RNF144A	intron_variant	63	210	0.3	0.00959224064177	T	0.4167	0.2391
13:101780970:A:G	13	101780970	A	G	RNF144A	intron_variant	63	210	0.3	0.00959224064177	G	0.4167	0.2391
13:103118614:C:T	13	103118614	C	T	.	intergenic_variant	63	210	0.3	0.00959224064177	T	0.4167	0.2391
14:3324281:G:C	14	3324281	G	C	NADSYN1	intron_variant	63	210	0.3	0.00959224064177	C	0.4167	0.2391
14:3324281:G:C	14	3324281	G	C	ZNF195	downstream_gene_variant	63	210	0.3	0.00959224064177	C	0.4167	0.2391
14:38620794:G:C	14	38620794	G	C	ENSMMUG00000003022	missense_variant	63	210	0.3	0.00959224064177	C	0.4167	0.2391
14:38620794:G:C	14	38620794	G	C	LOC106993303	intron_variant&non_coding_transcript_variant	63	210	0.3	0.00959224064177	C	0.4167	0.2391
14:38620794:G:C	14	38620794	G	C	LOC699832	non_coding_transcript_exon_variant	63	210	0.3	0.00959224064177	C	0.4167	0.2391
9:30390751:A:G	9	30390751	A	G	LOC695267	intron_variant	63	210	0.3	0.00959224064177	G	0.4167	0.2391
9:30390751:A:G	9	30390751	A	G	SVIL	intron_variant	63	210	0.3	0.00959224064177	G	0.4167	0.2391
13:17727895:A:T	13	17727895	A	T	ENSMMUG00000059850	intron_variant	41	210	0.19523809523809524	0.0095925433264	T	0.1111	0.2391
13:17727895:A:T	13	17727895	A	T	LOC701504	intron_variant	41	210	0.19523809523809524	0.0095925433264	T	0.1111	0.2391
6:67951013:G:A	6	67951013	G	A	RAD17	intron_variant	17	188	0.09042553191489362	0.00959295103863	A	0.1897	0.04615
14:75291486:T:C	14	75291486	T	C	.	intergenic_variant	122	210	0.580952380952381	0.0095936675558	T	0.3056	0.4783
14:75291510:T:C	14	75291510	T	C	.	intergenic_variant	122	210	0.580952380952381	0.0095936675558	T	0.3056	0.4783
14:75291968:A:G	14	75291968	A	G	.	intergenic_variant	122	210	0.580952380952381	0.0095936675558	A	0.3056	0.4783
10:66255723:C:G	10	66255723	C	G	ENSMMUG00000056044	downstream_gene_variant	68	210	0.3238095238095238	0.00959370712857	G	0.4444	0.2609
10:66255723:C:G	10	66255723	C	G	LOC107000442	downstream_gene_variant	68	210	0.3238095238095238	0.00959370712857	G	0.4444	0.2609
10:66255723:C:G	10	66255723	C	G	LOC107000443	downstream_gene_variant	68	210	0.3238095238095238	0.00959370712857	G	0.4444	0.2609
10:66257401:G:C	10	66257401	G	C	ENSMMUG00000056044	downstream_gene_variant	68	210	0.3238095238095238	0.00959370712857	C	0.4444	0.2609
10:66257401:G:C	10	66257401	G	C	LOC107000442	downstream_gene_variant	68	210	0.3238095238095238	0.00959370712857	C	0.4444	0.2609
7:17329069:G:A	7	17329069	G	A	.	intergenic_variant	68	210	0.3238095238095238	0.00959370712857	A	0.4444	0.2609
4:40024316:G:A	4	40024316	G	A	MAP7	intron_variant	76	204	0.37254901960784315	0.009593829052	A	0.5147	0.3015
17:49580861:G:A	17	49580861	G	A	.	intergenic_variant	86	210	0.4095238095238095	0.00959419719668	A	0.2778	0.4783
2:24766200:G:C	2	24766200	G	C	.	intergenic_variant	49	212	0.23113207547169812	0.00959474812978	C	0.3472	0.1714
2:24766201:G:A	2	24766201	G	A	.	intergenic_variant	49	212	0.23113207547169812	0.00959474812978	A	0.3472	0.1714
2:24771683:C:T	2	24771683	C	T	.	intergenic_variant	49	212	0.23113207547169812	0.00959474812978	T	0.3472	0.1714
2:24771790:A:G	2	24771790	A	G	.	intergenic_variant	49	212	0.23113207547169812	0.00959474812978	G	0.3472	0.1714
2:24773852:G:A	2	24773852	G	A	.	intergenic_variant	49	212	0.23113207547169812	0.00959474812978	A	0.3472	0.1714
2:24777974:G:A	2	24777974	G	A	.	intergenic_variant	49	212	0.23113207547169812	0.00959474812978	A	0.3472	0.1714
2:24778831:T:A	2	24778831	T	A	.	intergenic_variant	49	212	0.23113207547169812	0.00959474812978	A	0.3472	0.1714
2:24780121:T:C	2	24780121	T	C	.	intergenic_variant	49	212	0.23113207547169812	0.00959474812978	C	0.3472	0.1714
2:24780687:C:T	2	24780687	C	T	.	intergenic_variant	49	212	0.23113207547169812	0.00959474812978	T	0.3472	0.1714
2:24781523:C:T	2	24781523	C	T	.	intergenic_variant	49	212	0.23113207547169812	0.00959474812978	T	0.3472	0.1714
2:24781564:A:G	2	24781564	A	G	.	intergenic_variant	49	212	0.23113207547169812	0.00959474812978	G	0.3472	0.1714
2:24782017:C:T	2	24782017	C	T	.	intergenic_variant	49	212	0.23113207547169812	0.00959474812978	T	0.3472	0.1714
2:24782579:C:T	2	24782579	C	T	.	intergenic_variant	49	212	0.23113207547169812	0.00959474812978	T	0.3472	0.1714
2:24783863:C:A	2	24783863	C	A	.	intergenic_variant	49	212	0.23113207547169812	0.00959474812978	A	0.3472	0.1714
2:24784275:T:A	2	24784275	T	A	.	intergenic_variant	49	212	0.23113207547169812	0.00959474812978	A	0.3472	0.1714
2:24784329:C:G	2	24784329	C	G	.	intergenic_variant	49	212	0.23113207547169812	0.00959474812978	G	0.3472	0.1714
2:24784332:G:A	2	24784332	G	A	.	intergenic_variant	49	212	0.23113207547169812	0.00959474812978	A	0.3472	0.1714
2:24784472:C:T	2	24784472	C	T	.	intergenic_variant	49	212	0.23113207547169812	0.00959474812978	T	0.3472	0.1714
2:24784885:C:G,A	2	24784885	C	G	.	intergenic_variant	49	212	0.23113207547169812	0.00959474812978	G	0.3472	0.1714
2:24785558:G:A	2	24785558	G	A	.	intergenic_variant	49	212	0.23113207547169812	0.00959474812978	A	0.3472	0.1714
2:24785738:C:G	2	24785738	C	G	.	intergenic_variant	49	212	0.23113207547169812	0.00959474812978	G	0.3472	0.1714
2:24786292:C:T	2	24786292	C	T	.	intergenic_variant	49	212	0.23113207547169812	0.00959474812978	T	0.3472	0.1714
2:24786475:C:T	2	24786475	C	T	.	intergenic_variant	49	212	0.23113207547169812	0.00959474812978	T	0.3472	0.1714
2:24786641:C:T	2	24786641	C	T	.	intergenic_variant	49	212	0.23113207547169812	0.00959474812978	T	0.3472	0.1714
2:24786662:G:T	2	24786662	G	T	.	intergenic_variant	49	212	0.23113207547169812	0.00959474812978	T	0.3472	0.1714
2:24786988:C:T	2	24786988	C	T	.	intergenic_variant	49	212	0.23113207547169812	0.00959474812978	T	0.3472	0.1714
2:24787081:T:A	2	24787081	T	A	.	intergenic_variant	49	212	0.23113207547169812	0.00959474812978	A	0.3472	0.1714
2:24787144:T:G	2	24787144	T	G	.	intergenic_variant	49	212	0.23113207547169812	0.00959474812978	G	0.3472	0.1714
2:24787202:A:T	2	24787202	A	T	.	intergenic_variant	49	212	0.23113207547169812	0.00959474812978	T	0.3472	0.1714
2:24787246:A:G	2	24787246	A	G	.	intergenic_variant	49	212	0.23113207547169812	0.00959474812978	G	0.3472	0.1714
2:24787595:G:T	2	24787595	G	T	.	intergenic_variant	49	212	0.23113207547169812	0.00959474812978	T	0.3472	0.1714
2:24787631:C:T	2	24787631	C	T	.	intergenic_variant	49	212	0.23113207547169812	0.00959474812978	T	0.3472	0.1714
10:66505903:A:G	10	66505903	A	G	DEFB125	intron_variant	26	210	0.12380952380952381	0.0095950978225	G	0.04167	0.1667
13:43440968:G:A	13	43440968	G	A	.	intergenic_variant	184	210	0.8761904761904762	0.0095950978225	G	0.04167	0.1667
13:96061137:G:A	13	96061137	G	A	TRIB2	downstream_gene_variant	26	210	0.12380952380952381	0.0095950978225	A	0.04167	0.1667
13:96062064:C:T	13	96062064	C	T	TRIB2	downstream_gene_variant	26	210	0.12380952380952381	0.0095950978225	T	0.04167	0.1667
13:96075518:G:A	13	96075518	G	A	TRIB2	intron_variant	26	210	0.12380952380952381	0.0095950978225	A	0.04167	0.1667
14:88112818:C:A	14	88112818	C	A	.	intergenic_variant	26	210	0.12380952380952381	0.0095950978225	A	0.04167	0.1667
14:88112823:G:A	14	88112823	G	A	.	intergenic_variant	26	210	0.12380952380952381	0.0095950978225	A	0.04167	0.1667
14:88112890:T:C	14	88112890	T	C	.	intergenic_variant	26	210	0.12380952380952381	0.0095950978225	C	0.04167	0.1667
14:88112893:A:G	14	88112893	A	G	.	intergenic_variant	26	210	0.12380952380952381	0.0095950978225	G	0.04167	0.1667
14:88112928:T:C,A	14	88112928	T	C	.	intergenic_variant	26	210	0.12380952380952381	0.0095950978225	C	0.04167	0.1667
14:88112938:G:A	14	88112938	G	A	.	intergenic_variant	26	210	0.12380952380952381	0.0095950978225	A	0.04167	0.1667
14:88112946:G:C	14	88112946	G	C	.	intergenic_variant	26	210	0.12380952380952381	0.0095950978225	C	0.04167	0.1667
14:88112949:T:A	14	88112949	T	A	.	intergenic_variant	26	210	0.12380952380952381	0.0095950978225	A	0.04167	0.1667
14:88113245:A:C	14	88113245	A	C	.	intergenic_variant	26	210	0.12380952380952381	0.0095950978225	C	0.04167	0.1667
14:88113272:T:G	14	88113272	T	G	.	intergenic_variant	26	210	0.12380952380952381	0.0095950978225	G	0.04167	0.1667
14:88113314:T:G	14	88113314	T	G	.	intergenic_variant	26	210	0.12380952380952381	0.0095950978225	G	0.04167	0.1667
14:88113381:T:C,A	14	88113381	T	C	.	intergenic_variant	26	210	0.12380952380952381	0.0095950978225	C	0.04167	0.1667
14:88113399:T:C	14	88113399	T	C	.	intergenic_variant	26	210	0.12380952380952381	0.0095950978225	C	0.04167	0.1667
15:97265390:T:A	15	97265390	T	A	LOC712448	downstream_gene_variant	26	210	0.12380952380952381	0.0095950978225	A	0.04167	0.1667
16:69405000:C:T	16	69405000	C	T	SLC39A11	intron_variant	26	210	0.12380952380952381	0.0095950978225	T	0.04167	0.1667
20:67458657:G:T	20	67458657	G	T	LOC106995095	intron_variant&non_coding_transcript_variant	26	210	0.12380952380952381	0.0095950978225	T	0.04167	0.1667
6:112779125:T:C	6	112779125	T	C	PGGT1B	intron_variant	26	210	0.12380952380952381	0.0095950978225	C	0.04167	0.1667
6:112779125:T:C	6	112779125	T	C	PGGT1B	intron_variant&non_coding_transcript_variant	26	210	0.12380952380952381	0.0095950978225	C	0.04167	0.1667
7:11009350:G:T	7	11009350	G	T	.	intergenic_variant	26	210	0.12380952380952381	0.0095950978225	T	0.04167	0.1667
7:164298749:C:T	7	164298749	C	T	.	intergenic_variant	26	210	0.12380952380952381	0.0095950978225	T	0.04167	0.1667
9:133978902:T:C	9	133978902	T	C	LOC114670155	upstream_gene_variant	184	210	0.8761904761904762	0.0095950978225	T	0.04167	0.1667
9:133981525:G:A	9	133981525	G	A	LOC114670155	upstream_gene_variant	184	210	0.8761904761904762	0.0095950978225	G	0.04167	0.1667
9:133981858:G:A	9	133981858	G	A	LOC114670155	upstream_gene_variant	184	210	0.8761904761904762	0.0095950978225	G	0.04167	0.1667
9:133984701:A:T	9	133984701	A	T	LOC114670155	intron_variant&non_coding_transcript_variant	184	210	0.8761904761904762	0.0095950978225	A	0.04167	0.1667
9:133986558:G:A	9	133986558	G	A	LOC114670155	intron_variant&non_coding_transcript_variant	184	210	0.8761904761904762	0.0095950978225	G	0.04167	0.1667
1:95916694:G:A	1	95916694	G	A	LOC114670503	intron_variant&non_coding_transcript_variant	137	212	0.6462264150943396	0.00959513286659	G	0.2361	0.4143
7:71270325:C:T	7	71270325	C	T	.	intergenic_variant	79	210	0.3761904761904762	0.00959544661308	T	0.5	0.3116
2:83517342:G:C	2	83517342	G	C	.	intergenic_variant	21	212	0.09905660377358491	0.0095957644214	C	0.1806	0.05714
2:83528926:A:G,*	2	83528926	A	G	.	intergenic_variant	21	212	0.09905660377358491	0.0095957644214	G	0.1806	0.05714
2:83558610:T:C	2	83558610	T	C	.	intergenic_variant	21	212	0.09905660377358491	0.0095957644214	C	0.1806	0.05714
2:83558675:C:T	2	83558675	C	T	.	intergenic_variant	21	212	0.09905660377358491	0.0095957644214	T	0.1806	0.05714
2:83559261:T:G	2	83559261	T	G	.	intergenic_variant	21	212	0.09905660377358491	0.0095957644214	G	0.1806	0.05714
2:83560320:A:G	2	83560320	A	G	.	intergenic_variant	21	212	0.09905660377358491	0.0095957644214	G	0.1806	0.05714
2:83564102:T:C	2	83564102	T	C	.	intergenic_variant	21	212	0.09905660377358491	0.0095957644214	C	0.1806	0.05714
2:83564123:C:T	2	83564123	C	T	.	intergenic_variant	21	212	0.09905660377358491	0.0095957644214	T	0.1806	0.05714
2:83564347:T:A	2	83564347	T	A	.	intergenic_variant	21	212	0.09905660377358491	0.0095957644214	A	0.1806	0.05714
2:83568466:G:A	2	83568466	G	A	.	intergenic_variant	21	212	0.09905660377358491	0.0095957644214	A	0.1806	0.05714
2:83569859:C:T	2	83569859	C	T	.	intergenic_variant	21	212	0.09905660377358491	0.0095957644214	T	0.1806	0.05714
3:37783670:C:T	3	37783670	C	T	ENSMMUG00000058309	upstream_gene_variant	21	212	0.09905660377358491	0.0095957644214	T	0.1806	0.05714
3:37783670:C:T	3	37783670	C	T	FOXK1	intron_variant	21	212	0.09905660377358491	0.0095957644214	T	0.1806	0.05714
3:37783670:C:T	3	37783670	C	T	LOC114677269	upstream_gene_variant	21	212	0.09905660377358491	0.0095957644214	T	0.1806	0.05714
5:133493321:C:T	5	133493321	C	T	.	intergenic_variant	21	212	0.09905660377358491	0.0095957644214	T	0.1806	0.05714
5:133493689:C:T	5	133493689	C	T	.	intergenic_variant	21	212	0.09905660377358491	0.0095957644214	T	0.1806	0.05714
7:102616504:A:G	7	102616504	A	G	.	intergenic_variant	112	210	0.5333333333333333	0.00959588849475	A	0.5972	0.3986
19:9291685:G:A	19	9291685	G	A	.	intergenic_variant	45	170	0.2647058823529412	0.00959615245706	A	0.4138	0.1875
14:101802787:T:C	14	101802787	T	C	EXPH5	intron_variant	66	210	0.3142857142857143	0.00959645775444	C	0.4306	0.2536
14:101803914:G:A	14	101803914	G	A	EXPH5	intron_variant	66	210	0.3142857142857143	0.00959645775444	A	0.4306	0.2536
14:101804347:T:A	14	101804347	T	A	EXPH5	intron_variant	66	210	0.3142857142857143	0.00959645775444	A	0.4306	0.2536
8:17989536:T:C	8	17989536	T	C	.	intergenic_variant	144	210	0.6857142857142857	0.00959645775444	T	0.4306	0.2536
9:121511286:T:C	9	121511286	T	C	.	intergenic_variant	144	210	0.6857142857142857	0.00959645775444	T	0.4306	0.2536
9:121511513:A:T	9	121511513	A	T	.	intergenic_variant	144	210	0.6857142857142857	0.00959645775444	A	0.4306	0.2536
9:14793411:G:A	9	14793411	G	A	FRMD4A	downstream_gene_variant	66	210	0.3142857142857143	0.00959645775444	A	0.4306	0.2536
9:14793411:G:A	9	14793411	G	A	FRMD4A	intron_variant	66	210	0.3142857142857143	0.00959645775444	A	0.4306	0.2536
9:14793411:G:A	9	14793411	G	A	LOC107000049	non_coding_transcript_exon_variant	66	210	0.3142857142857143	0.00959645775444	A	0.4306	0.2536
9:14793411:G:A	9	14793411	G	A	PRPF18	intron_variant	66	210	0.3142857142857143	0.00959645775444	A	0.4306	0.2536
11:34125600:T:C	11	34125600	T	C	.	intergenic_variant	92	210	0.4380952380952381	0.00959653438557	C	0.5556	0.3768
2:70757385:T:A	2	70757385	T	A	.	intergenic_variant	128	212	0.6037735849056604	0.00959685958793	T	0.5278	0.3286
4:34007326:C:T	4	34007326	C	T	TMEM200A	intron_variant	84	212	0.39622641509433965	0.00959685958793	T	0.5278	0.3286
4:34007326:C:T	4	34007326	C	T	TMEM200A	upstream_gene_variant	84	212	0.39622641509433965	0.00959685958793	T	0.5278	0.3286
13:9265015:A:C	13	9265015	A	C	.	intergenic_variant	56	210	0.26666666666666666	0.00959694999878	C	0.375	0.2101
15:70776468:C:T	15	70776468	C	T	LURAP1L	intron_variant	56	210	0.26666666666666666	0.00959694999878	T	0.375	0.2101
15:70785290:A:G	15	70785290	A	G	LURAP1L	intron_variant	56	210	0.26666666666666666	0.00959694999878	G	0.375	0.2101
15:70786326:C:T	15	70786326	C	T	LURAP1L	intron_variant	56	210	0.26666666666666666	0.00959694999878	T	0.375	0.2101
10:86529653:G:A	10	86529653	G	A	.	intergenic_variant	38	210	0.18095238095238095	0.00959770277461	A	0.2778	0.1304
10:86544647:G:A	10	86544647	G	A	.	intergenic_variant	172	210	0.819047619047619	0.00959770277461	G	0.2778	0.1304
11:121514961:G:T	11	121514961	G	T	MORN3	intron_variant	38	210	0.18095238095238095	0.00959770277461	T	0.2778	0.1304
11:129220657:A:G	11	129220657	A	G	TMEM132D	intron_variant	38	210	0.18095238095238095	0.00959770277461	G	0.2778	0.1304
12:118010165:C:T	12	118010165	C	T	ENSMMUG00000019087	downstream_gene_variant	38	210	0.18095238095238095	0.00959770277461	T	0.2778	0.1304
12:118010165:C:T	12	118010165	C	T	LOC106992761	downstream_gene_variant	38	210	0.18095238095238095	0.00959770277461	T	0.2778	0.1304
13:43209946:A:G	13	43209946	A	G	.	intergenic_variant	38	210	0.18095238095238095	0.00959770277461	G	0.2778	0.1304
14:22294974:A:G	14	22294974	A	G	TTC17	intron_variant	172	210	0.819047619047619	0.00959770277461	A	0.2778	0.1304
15:47174618:G:A	15	47174618	G	A	PAX5	intron_variant	172	210	0.819047619047619	0.00959770277461	G	0.2778	0.1304
15:47175962:C:T	15	47175962	C	T	PAX5	intron_variant	172	210	0.819047619047619	0.00959770277461	C	0.2778	0.1304
15:96633156:G:A	15	96633156	G	A	.	intergenic_variant	38	210	0.18095238095238095	0.00959770277461	A	0.2778	0.1304
15:97525215:T:G	15	97525215	T	G	.	intergenic_variant	38	210	0.18095238095238095	0.00959770277461	G	0.2778	0.1304
15:97527149:G:A	15	97527149	G	A	.	intergenic_variant	38	210	0.18095238095238095	0.00959770277461	A	0.2778	0.1304
18:42762907:T:A,*	18	42762907	T	A	LOC106994464	intron_variant&non_coding_transcript_variant	38	210	0.18095238095238095	0.00959770277461	A	0.2778	0.1304
18:8210302:C:T	18	8210302	C	T	LOC106994556	downstream_gene_variant	38	210	0.18095238095238095	0.00959770277461	T	0.2778	0.1304
9:121713436:A:G	9	121713436	A	G	.	intergenic_variant	38	210	0.18095238095238095	0.00959770277461	G	0.2778	0.1304
9:46593550:G:A	9	46593550	G	A	ALOX5	intron_variant	38	210	0.18095238095238095	0.00959770277461	A	0.2778	0.1304
20:76141554:A:T	20	76141554	A	T	ACSF3	intron_variant	61	210	0.2904761904761905	0.00959784874967	T	0.1806	0.3478
20:76141554:A:T	20	76141554	A	T	ACSF3	intron_variant&non_coding_transcript_variant	61	210	0.2904761904761905	0.00959784874967	T	0.1806	0.3478
8:141357557:G:A	8	141357557	G	A	ENSMMUG00000059137	intron_variant&non_coding_transcript_variant	61	210	0.2904761904761905	0.00959784874967	A	0.1806	0.3478
8:141357557:G:A	8	141357557	G	A	LOC106999967	downstream_gene_variant	61	210	0.2904761904761905	0.00959784874967	A	0.1806	0.3478
1:34959242:G:A	1	34959242	G	A	.	intergenic_variant	24	212	0.11320754716981132	0.00959798694939	A	0.04167	0.15
1:34960425:G:A	1	34960425	G	A	.	intergenic_variant	24	212	0.11320754716981132	0.00959798694939	A	0.04167	0.15
1:72022112:C:T	1	72022112	C	T	.	intergenic_variant	24	212	0.11320754716981132	0.00959798694939	T	0.04167	0.15
1:72023937:T:G	1	72023937	T	G	.	intergenic_variant	24	212	0.11320754716981132	0.00959798694939	G	0.04167	0.15
12:2294715:A:G	12	2294715	A	G	ENSMMUG00000050183	upstream_gene_variant	77	210	0.36666666666666664	0.00959807358899	G	0.2361	0.4348
13:22498424:T:C	13	22498424	T	C	ENSMMUG00000064541	intron_variant&non_coding_transcript_variant	130	210	0.6190476190476191	0.00959839035247	T	0.2639	0.442
13:22498424:T:C	13	22498424	T	C	LOC106993038	intron_variant&non_coding_transcript_variant	130	210	0.6190476190476191	0.00959839035247	T	0.2639	0.442
13:22498424:T:C	13	22498424	T	C	LOC114671915	upstream_gene_variant	130	210	0.6190476190476191	0.00959839035247	T	0.2639	0.442
13:22499763:C:T	13	22499763	C	T	ENSMMUG00000064541	upstream_gene_variant	130	210	0.6190476190476191	0.00959839035247	C	0.2639	0.442
13:22499763:C:T	13	22499763	C	T	LOC106993038	non_coding_transcript_exon_variant	130	210	0.6190476190476191	0.00959839035247	C	0.2639	0.442
13:22499763:C:T	13	22499763	C	T	LOC114671915	upstream_gene_variant	130	210	0.6190476190476191	0.00959839035247	C	0.2639	0.442
6:122055676:C:T	6	122055676	C	T	ZNF608	intron_variant	130	210	0.6190476190476191	0.00959839035247	C	0.2639	0.442
6:75595506:G:A	6	75595506	G	A	.	intergenic_variant	130	210	0.6190476190476191	0.00959839035247	G	0.2639	0.442
11:24789474:T:A	11	24789474	T	A	.	intergenic_variant	115	210	0.5476190476190477	0.00959841833559	T	0.5694	0.3913
15:11663918:T:C	15	11663918	T	C	LRRC8A	intron_variant	118	210	0.5619047619047619	0.00959848357223	T	0.5694	0.3696
15:85883661:C:T	15	85883661	C	T	.	intergenic_variant	92	210	0.4380952380952381	0.00959848357223	T	0.5694	0.3696
2:178689559:C:T	2	178689559	C	T	EPHA6	intron_variant	54	212	0.25471698113207547	0.00959851227691	T	0.1389	0.3143
15:4698049:G:A	15	4698049	G	A	ADAMTSL2	intron_variant	30	202	0.1485148514851485	0.00959874326859	A	0.05882	0.194
3:145794105:G:T	3	145794105	G	T	.	intergenic_variant	36	208	0.17307692307692307	0.0095993555979	T	0.2571	0.1304
10:90644136:G:C	10	90644136	G	C	.	intergenic_variant	112	210	0.5333333333333333	0.00959937985193	G	0.5972	0.3986
15:28782016:C:G	15	28782016	C	G	AMBP	intron_variant	112	210	0.5333333333333333	0.00959937985193	C	0.5972	0.3986
17:51956794:G:T	17	51956794	G	T	.	intergenic_variant	112	210	0.5333333333333333	0.00959937985193	G	0.5972	0.3986
12:108442782:G:T	12	108442782	G	T	ENSMMUG00000050634	intron_variant&non_coding_transcript_variant	36	208	0.17307692307692307	0.00959944747287	T	0.07143	0.2246
12:9461106:T:C	12	9461106	T	C	CLASP1	intron_variant	105	210	0.5	0.00959954490754	C	0.375	0.5652
12:9461106:T:C	12	9461106	T	C	LOC707182	downstream_gene_variant	105	210	0.5	0.00959954490754	C	0.375	0.5652
4:71868957:C:T	4	71868957	C	T	GRIK2	intron_variant	106	212	0.5	0.00959954490754	T	0.625	0.4357
4:71868957:C:T	4	71868957	C	T	LOC106998053	downstream_gene_variant	106	212	0.5	0.00959954490754	T	0.625	0.4357
1:104526509:C:G	1	104526509	C	G	HMGCS2	intron_variant	69	212	0.32547169811320753	0.00959965631901	G	0.2083	0.3857
1:104528034:G:T	1	104528034	G	T	HMGCS2	intron_variant	69	212	0.32547169811320753	0.00959965631901	T	0.2083	0.3857
1:104528663:T:C	1	104528663	T	C	HMGCS2	intron_variant	69	212	0.32547169811320753	0.00959965631901	C	0.2083	0.3857
2:37643124:G:A	2	37643124	G	A	.	intergenic_variant	69	212	0.32547169811320753	0.00959965631901	A	0.2083	0.3857
14:5084149:A:G	14	5084149	A	G	.	intergenic_variant	107	210	0.5095238095238095	0.00959980378599	A	0.3611	0.558
1:40425951:A:G	1	40425951	A	G	LAMC2	intron_variant	74	212	0.3490566037735849	0.00960055014242	G	0.4722	0.2857
1:40425951:A:G	1	40425951	A	G	LAMC2	upstream_gene_variant	74	212	0.3490566037735849	0.00960055014242	G	0.4722	0.2857
1:40426025:C:T	1	40426025	C	T	LAMC2	intron_variant	74	212	0.3490566037735849	0.00960055014242	T	0.4722	0.2857
1:40426025:C:T	1	40426025	C	T	LAMC2	upstream_gene_variant	74	212	0.3490566037735849	0.00960055014242	T	0.4722	0.2857
2:104619857:A:C	2	104619857	A	C	ENSMMUG00000014699	downstream_gene_variant	80	212	0.37735849056603776	0.00960055014242	C	0.5	0.3143
2:104619857:A:C	2	104619857	A	C	PFKFB4	upstream_gene_variant	80	212	0.37735849056603776	0.00960055014242	C	0.5	0.3143
2:104619857:A:C	2	104619857	A	C	UCN2	downstream_gene_variant	80	212	0.37735849056603776	0.00960055014242	C	0.5	0.3143
4:28053825:C:G	4	28053825	C	G	NKAIN2	intron_variant	80	212	0.37735849056603776	0.00960055014242	G	0.5	0.3143
4:28053825:C:G	4	28053825	C	G	NKAIN2	intron_variant&non_coding_transcript_variant	80	212	0.37735849056603776	0.00960055014242	G	0.5	0.3143
10:45794702:T:A	10	45794702	T	A	RALGAPA2	upstream_gene_variant	108	210	0.5142857142857142	0.00960066193369	T	0.5972	0.4275
10:95266658:A:G,*	10	95266658	A	G	.	intergenic_variant	27	210	0.12857142857142856	0.00960186235008	G	0.04167	0.1739
10:97996428:C:T	10	97996428	C	T	COL9A3	intron_variant	27	210	0.12857142857142856	0.00960186235008	T	0.04167	0.1739
10:97996428:C:T	10	97996428	C	T	ENSMMUG00000016859	intron_variant	27	210	0.12857142857142856	0.00960186235008	T	0.04167	0.1739
10:97996651:C:T	10	97996651	C	T	COL9A3	intron_variant	27	210	0.12857142857142856	0.00960186235008	T	0.04167	0.1739
10:97996651:C:T	10	97996651	C	T	ENSMMUG00000016859	intron_variant	27	210	0.12857142857142856	0.00960186235008	T	0.04167	0.1739
12:128094639:A:G	12	128094639	A	G	ENSMMUG00000064224	non_coding_transcript_exon_variant	27	210	0.12857142857142856	0.00960186235008	G	0.04167	0.1739
13:73024922:G:T	13	73024922	G	T	.	intergenic_variant	27	210	0.12857142857142856	0.00960186235008	T	0.04167	0.1739
15:95250332:A:G	15	95250332	A	G	LOC106993808	upstream_gene_variant	27	210	0.12857142857142856	0.00960186235008	G	0.04167	0.1739
19:14708863:G:A	19	14708863	G	A	SYDE1	synonymous_variant	27	210	0.12857142857142856	0.00960186235008	A	0.04167	0.1739
19:14708872:C:T	19	14708872	C	T	SYDE1	synonymous_variant	27	210	0.12857142857142856	0.00960186235008	T	0.04167	0.1739
6:104897164:C:T,*	6	104897164	C	T	EFNA5	intron_variant	27	210	0.12857142857142856	0.00960186235008	T	0.04167	0.1739
7:47141292:G:A	7	47141292	G	A	ENSMMUG00000065318	intron_variant&non_coding_transcript_variant	27	210	0.12857142857142856	0.00960186235008	A	0.04167	0.1739
7:47143342:T:C	7	47143342	T	C	ENSMMUG00000065318	intron_variant&non_coding_transcript_variant	27	210	0.12857142857142856	0.00960186235008	C	0.04167	0.1739
7:47143478:G:A	7	47143478	G	A	ENSMMUG00000065318	intron_variant&non_coding_transcript_variant	27	210	0.12857142857142856	0.00960186235008	A	0.04167	0.1739
7:47145683:G:A	7	47145683	G	A	ENSMMUG00000065318	intron_variant&non_coding_transcript_variant	27	210	0.12857142857142856	0.00960186235008	A	0.04167	0.1739
7:47149974:C:T,A	7	47149974	C	T	ENSMMUG00000065318	intron_variant&non_coding_transcript_variant	27	210	0.12857142857142856	0.00960186235008	T	0.04167	0.1739
7:47149974:C:T,A	7	47149974	C	T	ENSMMUG00000065318	upstream_gene_variant	27	210	0.12857142857142856	0.00960186235008	T	0.04167	0.1739
7:47150678:A:G	7	47150678	A	G	ENSMMUG00000065318	intron_variant&non_coding_transcript_variant	27	210	0.12857142857142856	0.00960186235008	G	0.04167	0.1739
7:47150678:A:G	7	47150678	A	G	ENSMMUG00000065318	upstream_gene_variant	27	210	0.12857142857142856	0.00960186235008	G	0.04167	0.1739
7:47153655:C:T	7	47153655	C	T	ENSMMUG00000065318	intron_variant&non_coding_transcript_variant	27	210	0.12857142857142856	0.00960186235008	T	0.04167	0.1739
7:47156053:C:G	7	47156053	C	G	ENSMMUG00000065318	downstream_gene_variant	27	210	0.12857142857142856	0.00960186235008	G	0.04167	0.1739
7:47156053:C:G	7	47156053	C	G	ENSMMUG00000065318	intron_variant&non_coding_transcript_variant	27	210	0.12857142857142856	0.00960186235008	G	0.04167	0.1739
7:47164128:C:A	7	47164128	C	A	ENSMMUG00000065318	non_coding_transcript_exon_variant	27	210	0.12857142857142856	0.00960186235008	A	0.04167	0.1739
7:47164128:C:A	7	47164128	C	A	LOC114679444	downstream_gene_variant	27	210	0.12857142857142856	0.00960186235008	A	0.04167	0.1739
ML143124.1:15179:C:T	ML143124.1	15179	C	T	.	intergenic_variant	27	210	0.12857142857142856	0.00960186235008	T	0.04167	0.1739
17:90361641:A:T	17	90361641	A	T	MYO16	intron_variant	45	210	0.21428571428571427	0.00960204088525	T	0.3194	0.1594
19:30019486:C:T	19	30019486	C	T	ZNF536	intron_variant	45	210	0.21428571428571427	0.00960204088525	T	0.3194	0.1594
20:65506175:G:A	20	65506175	G	A	WWOX	intron_variant	165	210	0.7857142857142857	0.00960204088525	G	0.3194	0.1594
12:36559900:A:G	12	36559900	A	G	LYPD6	intron_variant	48	210	0.22857142857142856	0.0096023586093	G	0.3333	0.1739
14:112821277:C:T	14	112821277	C	T	LOC114672423	upstream_gene_variant	48	210	0.22857142857142856	0.0096023586093	T	0.3333	0.1739
14:29615888:T:C	14	29615888	T	C	LOC717770	intron_variant&non_coding_transcript_variant	57	210	0.2714285714285714	0.0096023586093	C	0.1667	0.3261
14:29615888:T:C	14	29615888	T	C	TRIM44	intron_variant	57	210	0.2714285714285714	0.0096023586093	C	0.1667	0.3261
14:5086322:G:A	14	5086322	G	A	.	intergenic_variant	153	210	0.7285714285714285	0.0096023586093	G	0.1667	0.3261
15:273952:C:T	15	273952	C	T	CACNA1B	intron_variant	48	210	0.22857142857142856	0.0096023586093	T	0.3333	0.1739
15:273952:C:T	15	273952	C	T	CACNA1B	intron_variant&non_coding_transcript_variant	48	210	0.22857142857142856	0.0096023586093	T	0.3333	0.1739
16:77589168:G:C	16	77589168	G	C	C17orf89	downstream_gene_variant	162	210	0.7714285714285715	0.0096023586093	G	0.3333	0.1739
16:77589168:G:C	16	77589168	G	C	NDUFAF8	downstream_gene_variant	162	210	0.7714285714285715	0.0096023586093	G	0.3333	0.1739
16:77589168:G:C	16	77589168	G	C	SLC38A10	downstream_gene_variant	162	210	0.7714285714285715	0.0096023586093	G	0.3333	0.1739
16:77590310:T:A	16	77590310	T	A	NDUFAF8	downstream_gene_variant	162	210	0.7714285714285715	0.0096023586093	T	0.3333	0.1739
16:77590310:T:A	16	77590310	T	A	SLC38A10	synonymous_variant	162	210	0.7714285714285715	0.0096023586093	T	0.3333	0.1739
16:77590978:T:C	16	77590978	T	C	SLC38A10	missense_variant	162	210	0.7714285714285715	0.0096023586093	T	0.3333	0.1739
16:77594741:A:G	16	77594741	A	G	SLC38A10	intron_variant	162	210	0.7714285714285715	0.0096023586093	A	0.3333	0.1739
16:77600240:T:C	16	77600240	T	C	SLC38A10	intron_variant	162	210	0.7714285714285715	0.0096023586093	T	0.3333	0.1739
16:77600272:T:C	16	77600272	T	C	SLC38A10	intron_variant	162	210	0.7714285714285715	0.0096023586093	T	0.3333	0.1739
16:77600856:A:G	16	77600856	A	G	SLC38A10	intron_variant	162	210	0.7714285714285715	0.0096023586093	A	0.3333	0.1739
16:77601534:A:G	16	77601534	A	G	SLC38A10	intron_variant	162	210	0.7714285714285715	0.0096023586093	A	0.3333	0.1739
16:77602606:A:G	16	77602606	A	G	SLC38A10	intron_variant	162	210	0.7714285714285715	0.0096023586093	A	0.3333	0.1739
16:77603127:T:C	16	77603127	T	C	SLC38A10	intron_variant	162	210	0.7714285714285715	0.0096023586093	T	0.3333	0.1739
16:77604160:A:G	16	77604160	A	G	SLC38A10	intron_variant	162	210	0.7714285714285715	0.0096023586093	A	0.3333	0.1739
16:77606211:G:A	16	77606211	G	A	SLC38A10	intron_variant	162	210	0.7714285714285715	0.0096023586093	G	0.3333	0.1739
16:77606887:T:C	16	77606887	T	C	SLC38A10	intron_variant	162	210	0.7714285714285715	0.0096023586093	T	0.3333	0.1739
16:77606967:A:G	16	77606967	A	G	SLC38A10	intron_variant	162	210	0.7714285714285715	0.0096023586093	A	0.3333	0.1739
16:77607558:G:C	16	77607558	G	C	SLC38A10	intron_variant	162	210	0.7714285714285715	0.0096023586093	G	0.3333	0.1739
16:77607564:C:T	16	77607564	C	T	SLC38A10	intron_variant	162	210	0.7714285714285715	0.0096023586093	C	0.3333	0.1739
16:77608559:C:A	16	77608559	C	A	SLC38A10	intron_variant	162	210	0.7714285714285715	0.0096023586093	C	0.3333	0.1739
16:77609662:C:A	16	77609662	C	A	SLC38A10	intron_variant	162	210	0.7714285714285715	0.0096023586093	C	0.3333	0.1739
16:77609670:A:G	16	77609670	A	G	SLC38A10	intron_variant	162	210	0.7714285714285715	0.0096023586093	A	0.3333	0.1739
16:77610105:A:C	16	77610105	A	C	SLC38A10	intron_variant	162	210	0.7714285714285715	0.0096023586093	A	0.3333	0.1739
16:77610308:A:G	16	77610308	A	G	SLC38A10	intron_variant	162	210	0.7714285714285715	0.0096023586093	A	0.3333	0.1739
16:77610355:A:G	16	77610355	A	G	SLC38A10	intron_variant	162	210	0.7714285714285715	0.0096023586093	A	0.3333	0.1739
16:77611149:A:G	16	77611149	A	G	SLC38A10	intron_variant	162	210	0.7714285714285715	0.0096023586093	A	0.3333	0.1739
16:77611235:A:G	16	77611235	A	G	SLC38A10	intron_variant	162	210	0.7714285714285715	0.0096023586093	A	0.3333	0.1739
16:77611433:G:A	16	77611433	G	A	SLC38A10	intron_variant	162	210	0.7714285714285715	0.0096023586093	G	0.3333	0.1739
16:77611455:C:T	16	77611455	C	T	SLC38A10	intron_variant	162	210	0.7714285714285715	0.0096023586093	C	0.3333	0.1739
16:77611504:T:C	16	77611504	T	C	SLC38A10	intron_variant	162	210	0.7714285714285715	0.0096023586093	T	0.3333	0.1739
16:77611505:G:A	16	77611505	G	A	SLC38A10	intron_variant	162	210	0.7714285714285715	0.0096023586093	G	0.3333	0.1739
16:77612010:T:C	16	77612010	T	C	SLC38A10	intron_variant	162	210	0.7714285714285715	0.0096023586093	T	0.3333	0.1739
16:77612557:T:C	16	77612557	T	C	SLC38A10	intron_variant	162	210	0.7714285714285715	0.0096023586093	T	0.3333	0.1739
16:77613296:A:C	16	77613296	A	C	SLC38A10	intron_variant	162	210	0.7714285714285715	0.0096023586093	A	0.3333	0.1739
16:77613464:A:G	16	77613464	A	G	SLC38A10	intron_variant	162	210	0.7714285714285715	0.0096023586093	A	0.3333	0.1739
16:77614144:G:A	16	77614144	G	A	SLC38A10	synonymous_variant	162	210	0.7714285714285715	0.0096023586093	G	0.3333	0.1739
16:77615445:A:G	16	77615445	A	G	SLC38A10	intron_variant	162	210	0.7714285714285715	0.0096023586093	A	0.3333	0.1739
16:77619610:C:A	16	77619610	C	A	SLC38A10	intron_variant	162	210	0.7714285714285715	0.0096023586093	C	0.3333	0.1739
16:77619610:C:A	16	77619610	C	A	SLC38A10	upstream_gene_variant	162	210	0.7714285714285715	0.0096023586093	C	0.3333	0.1739
16:77621098:G:C	16	77621098	G	C	SLC38A10	intron_variant	162	210	0.7714285714285715	0.0096023586093	G	0.3333	0.1739
16:77621098:G:C	16	77621098	G	C	SLC38A10	upstream_gene_variant	162	210	0.7714285714285715	0.0096023586093	G	0.3333	0.1739
20:61674382:A:G	20	61674382	A	G	FA2H	downstream_gene_variant	48	210	0.22857142857142856	0.0096023586093	G	0.3333	0.1739
20:70256762:A:G	20	70256762	A	G	CDH13	intron_variant	48	210	0.22857142857142856	0.0096023586093	G	0.3333	0.1739
6:113073853:T:C	6	113073853	T	C	FEM1C	intron_variant	57	210	0.2714285714285714	0.0096023586093	C	0.1667	0.3261
6:77048888:T:C	6	77048888	T	C	ENSMMUG00000065072	intron_variant	162	210	0.7714285714285715	0.0096023586093	T	0.3333	0.1739
6:77048888:T:C	6	77048888	T	C	SERINC5	intron_variant	162	210	0.7714285714285715	0.0096023586093	T	0.3333	0.1739
6:77048979:G:C	6	77048979	G	C	ENSMMUG00000065072	intron_variant	162	210	0.7714285714285715	0.0096023586093	G	0.3333	0.1739
6:77048979:G:C	6	77048979	G	C	SERINC5	intron_variant	162	210	0.7714285714285715	0.0096023586093	G	0.3333	0.1739
6:99631791:C:A	6	99631791	C	A	SLCO4C1	intron_variant	57	210	0.2714285714285714	0.0096023586093	A	0.1667	0.3261
8:58729671:G:A	8	58729671	G	A	FAM110B	intron_variant	48	210	0.22857142857142856	0.0096023586093	A	0.3333	0.1739
2:76677072:A:G	2	76677072	A	G	PLD1	intron_variant	97	212	0.45754716981132076	0.00960272449653	G	0.5694	0.4
19:52057875:G:T,A	19	52057875	G	T	LOC719951	intron_variant	75	210	0.35714285714285715	0.00960326529244	T	0.25	0.413
19:52057875:G:T,A	19	52057875	G	T	LOC719951	upstream_gene_variant	75	210	0.35714285714285715	0.00960326529244	T	0.25	0.413
19:52057875:G:T,A	19	52057875	G	T	ZNF528	intron_variant	75	210	0.35714285714285715	0.00960326529244	T	0.25	0.413
X:120017252:A:T	X	120017252	A	T	.	intergenic_variant	30	210	0.14285714285714285	0.00960326529244	T	0.2182	0.09524
20:68659838:G:A	20	68659838	G	A	CMIP	intron_variant	76	210	0.3619047619047619	0.00960359559597	A	0.25	0.4203
20:68659838:G:A	20	68659838	G	A	CMIP	upstream_gene_variant	76	210	0.3619047619047619	0.00960359559597	A	0.25	0.4203
13:69692947:T:G	13	69692947	T	G	CDKL4	intron_variant	59	210	0.28095238095238095	0.00960360744873	G	0.1944	0.3261
6:76450634:T:A	6	76450634	T	A	TENT2	intron_variant	92	210	0.4380952380952381	0.00960369470073	A	0.5556	0.3768
7:132101719:T:G	7	132101719	T	G	SMOC1	intron_variant	118	210	0.5619047619047619	0.00960369470073	T	0.5556	0.3768
13:10622402:A:G	13	10622402	A	G	ENSMMUG00000056848	intron_variant&non_coding_transcript_variant	68	210	0.3238095238095238	0.00960404378967	G	0.2083	0.3841
13:10622406:C:T	13	10622406	C	T	ENSMMUG00000056848	intron_variant&non_coding_transcript_variant	68	210	0.3238095238095238	0.00960404378967	T	0.2083	0.3841
13:10622419:A:G	13	10622419	A	G	ENSMMUG00000056848	intron_variant&non_coding_transcript_variant	68	210	0.3238095238095238	0.00960404378967	G	0.2083	0.3841
13:10622459:C:T	13	10622459	C	T	ENSMMUG00000056848	intron_variant&non_coding_transcript_variant	68	210	0.3238095238095238	0.00960404378967	T	0.2083	0.3841
13:10622496:T:C	13	10622496	T	C	ENSMMUG00000056848	intron_variant&non_coding_transcript_variant	68	210	0.3238095238095238	0.00960404378967	C	0.2083	0.3841
13:10622512:A:G	13	10622512	A	G	ENSMMUG00000056848	intron_variant&non_coding_transcript_variant	68	210	0.3238095238095238	0.00960404378967	G	0.2083	0.3841
13:10622523:T:G	13	10622523	T	G	ENSMMUG00000056848	intron_variant&non_coding_transcript_variant	68	210	0.3238095238095238	0.00960404378967	G	0.2083	0.3841
13:10622528:G:A	13	10622528	G	A	ENSMMUG00000056848	intron_variant&non_coding_transcript_variant	68	210	0.3238095238095238	0.00960404378967	A	0.2083	0.3841
13:10622635:T:C	13	10622635	T	C	ENSMMUG00000056848	intron_variant&non_coding_transcript_variant	68	210	0.3238095238095238	0.00960404378967	C	0.2083	0.3841
13:10622677:G:A	13	10622677	G	A	ENSMMUG00000056848	intron_variant&non_coding_transcript_variant	68	210	0.3238095238095238	0.00960404378967	A	0.2083	0.3841
17:8911875:C:A	17	8911875	C	A	UBL3	intron_variant	142	210	0.6761904761904762	0.00960404378967	C	0.2083	0.3841
6:6673173:G:A	6	6673173	G	A	TENT4A	intron_variant	68	210	0.3238095238095238	0.00960404378967	A	0.2083	0.3841
6:6674542:C:T	6	6674542	C	T	TENT4A	intron_variant	68	210	0.3238095238095238	0.00960404378967	T	0.2083	0.3841
6:6676331:C:T	6	6676331	C	T	TENT4A	intron_variant	68	210	0.3238095238095238	0.00960404378967	T	0.2083	0.3841
6:6677270:A:G	6	6677270	A	G	TENT4A	intron_variant	68	210	0.3238095238095238	0.00960404378967	G	0.2083	0.3841
9:132210069:T:C	9	132210069	T	C	.	intergenic_variant	90	210	0.42857142857142855	0.00960473958786	C	0.3056	0.4928
15:71574453:C:G	15	71574453	C	G	.	intergenic_variant	79	210	0.3761904761904762	0.00960499054654	G	0.5	0.3116
1:271620:A:G	1	271620	A	G	LOC713246	intron_variant	46	212	0.2169811320754717	0.00960548713724	G	0.3194	0.1643
1:271802:T:C	1	271802	T	C	LOC713246	intron_variant	46	212	0.2169811320754717	0.00960548713724	C	0.3194	0.1643
1:61878044:G:A	1	61878044	G	A	LOC114680119	upstream_gene_variant	166	212	0.7830188679245284	0.00960548713724	G	0.3194	0.1643
1:61878044:G:A	1	61878044	G	A	PLEKHA6	intron_variant	166	212	0.7830188679245284	0.00960548713724	G	0.3194	0.1643
1:61878044:G:A	1	61878044	G	A	PLEKHA6	intron_variant&non_coding_transcript_variant	166	212	0.7830188679245284	0.00960548713724	G	0.3194	0.1643
1:61878537:A:C	1	61878537	A	C	LOC114680119	upstream_gene_variant	166	212	0.7830188679245284	0.00960548713724	A	0.3194	0.1643
1:61878537:A:C	1	61878537	A	C	PLEKHA6	intron_variant	166	212	0.7830188679245284	0.00960548713724	A	0.3194	0.1643
1:61878537:A:C	1	61878537	A	C	PLEKHA6	intron_variant&non_coding_transcript_variant	166	212	0.7830188679245284	0.00960548713724	A	0.3194	0.1643
3:70301774:C:T	3	70301774	C	T	.	intergenic_variant	46	212	0.2169811320754717	0.00960548713724	T	0.3194	0.1643
5:12934731:C:T	5	12934731	C	T	LOC106998265	intron_variant&non_coding_transcript_variant	67	212	0.3160377358490566	0.00960668146606	T	0.4444	0.25
1:188816474:C:T	1	188816474	C	T	.	intergenic_variant	49	212	0.23113207547169812	0.00960690203848	T	0.3333	0.1786
1:188857013:T:C	1	188857013	T	C	CLSPN	intron_variant	49	212	0.23113207547169812	0.00960690203848	C	0.3333	0.1786
2:54964684:A:G	2	54964684	A	G	.	intergenic_variant	49	212	0.23113207547169812	0.00960690203848	G	0.3333	0.1786
3:3642264:C:T	3	3642264	C	T	LOC114676795	intron_variant&non_coding_transcript_variant	49	212	0.23113207547169812	0.00960690203848	T	0.3333	0.1786
3:3642264:C:T	3	3642264	C	T	PKNOX1	downstream_gene_variant	49	212	0.23113207547169812	0.00960690203848	T	0.3333	0.1786
4:28037860:A:G	4	28037860	A	G	NKAIN2	intron_variant	163	212	0.7688679245283019	0.00960690203848	A	0.3333	0.1786
4:28037860:A:G	4	28037860	A	G	NKAIN2	intron_variant&non_coding_transcript_variant	163	212	0.7688679245283019	0.00960690203848	A	0.3333	0.1786
4:162436171:T:C	4	162436171	T	C	ENSMMUG00000051147	intron_variant&non_coding_transcript_variant	115	212	0.5424528301886793	0.0096077936994	T	0.3194	0.5286
1:106001388:C:A	1	106001388	C	A	ENSMMUG00000043047	downstream_gene_variant	174	212	0.8207547169811321	0.00960788294719	C	0.2778	0.1286
2:161827214:G:A	2	161827214	G	A	ZBTB20	intron_variant	38	212	0.1792452830188679	0.00960788294719	A	0.2778	0.1286
4:127361270:C:A	4	127361270	C	A	CCND3	intron_variant	38	212	0.1792452830188679	0.00960788294719	A	0.2778	0.1286
4:127361270:C:A	4	127361270	C	A	LOC114677782	downstream_gene_variant	38	212	0.1792452830188679	0.00960788294719	A	0.2778	0.1286
4:127361270:C:A	4	127361270	C	A	U6	downstream_gene_variant	38	212	0.1792452830188679	0.00960788294719	A	0.2778	0.1286
4:127361514:C:T	4	127361514	C	T	CCND3	intron_variant	38	212	0.1792452830188679	0.00960788294719	T	0.2778	0.1286
4:127361514:C:T	4	127361514	C	T	LOC114677782	downstream_gene_variant	38	212	0.1792452830188679	0.00960788294719	T	0.2778	0.1286
4:127361514:C:T	4	127361514	C	T	U6	downstream_gene_variant	38	212	0.1792452830188679	0.00960788294719	T	0.2778	0.1286
4:127362038:C:T	4	127362038	C	T	CCND3	intron_variant	38	212	0.1792452830188679	0.00960788294719	T	0.2778	0.1286
4:127362038:C:T	4	127362038	C	T	LOC114677782	downstream_gene_variant	38	212	0.1792452830188679	0.00960788294719	T	0.2778	0.1286
4:127362038:C:T	4	127362038	C	T	U6	downstream_gene_variant	38	212	0.1792452830188679	0.00960788294719	T	0.2778	0.1286
4:41382981:T:C	4	41382981	T	C	ENSMMUG00000061087	intron_variant&non_coding_transcript_variant	38	212	0.1792452830188679	0.00960788294719	C	0.2778	0.1286
5:110002528:G:A	5	110002528	G	A	.	intergenic_variant	38	212	0.1792452830188679	0.00960788294719	A	0.2778	0.1286
5:110015568:G:A	5	110015568	G	A	.	intergenic_variant	38	212	0.1792452830188679	0.00960788294719	A	0.2778	0.1286
5:110016006:G:T	5	110016006	G	T	.	intergenic_variant	174	212	0.8207547169811321	0.00960788294719	G	0.2778	0.1286
5:110017462:C:A	5	110017462	C	A	.	intergenic_variant	38	212	0.1792452830188679	0.00960788294719	A	0.2778	0.1286
5:113334731:T:C	5	113334731	T	C	LOC703224	intron_variant	38	212	0.1792452830188679	0.00960788294719	C	0.2778	0.1286
5:113334731:T:C	5	113334731	T	C	NDST4	intron_variant	38	212	0.1792452830188679	0.00960788294719	C	0.2778	0.1286
5:113334752:A:C	5	113334752	A	C	LOC703224	intron_variant	38	212	0.1792452830188679	0.00960788294719	C	0.2778	0.1286
5:113334752:A:C	5	113334752	A	C	NDST4	intron_variant	38	212	0.1792452830188679	0.00960788294719	C	0.2778	0.1286
3:141496833:T:C	3	141496833	T	C	.	intergenic_variant	19	212	0.08962264150943396	0.00960788320582	C	0	0.1357
11:76251001:G:T	11	76251001	G	T	.	intergenic_variant	41	210	0.19523809523809524	0.00960789437769	T	0.09722	0.2464
11:76256294:A:G	11	76256294	A	G	LOC114671063	downstream_gene_variant	169	210	0.8047619047619048	0.00960789437769	A	0.09722	0.2464
13:93622765:A:G	13	93622765	A	G	NBAS	intron_variant	41	210	0.19523809523809524	0.00960789437769	G	0.09722	0.2464
13:93622765:A:G	13	93622765	A	G	NBAS	intron_variant&non_coding_transcript_variant	41	210	0.19523809523809524	0.00960789437769	G	0.09722	0.2464
15:11025402:G:A	15	11025402	G	A	ENSMMUG00000056082	downstream_gene_variant	41	210	0.19523809523809524	0.00960789437769	A	0.09722	0.2464
15:11025402:G:A	15	11025402	G	A	LOC106993593	downstream_gene_variant	41	210	0.19523809523809524	0.00960789437769	A	0.09722	0.2464
15:11025402:G:A	15	11025402	G	A	LOC114672716	upstream_gene_variant	41	210	0.19523809523809524	0.00960789437769	A	0.09722	0.2464
18:44901760:G:A	18	44901760	G	A	ENSMMUG00000049194	intron_variant&non_coding_transcript_variant	41	210	0.19523809523809524	0.00960789437769	A	0.09722	0.2464
18:44901760:G:A	18	44901760	G	A	LOC114673684	intron_variant&non_coding_transcript_variant	41	210	0.19523809523809524	0.00960789437769	A	0.09722	0.2464
6:21170304:T:C	6	21170304	T	C	.	intergenic_variant	41	210	0.19523809523809524	0.00960789437769	C	0.09722	0.2464
8:17461666:G:A	8	17461666	G	A	MTMR7	intron_variant	41	210	0.19523809523809524	0.00960789437769	A	0.09722	0.2464
8:33910994:C:T	8	33910994	C	T	RNF122	intron_variant	69	210	0.32857142857142857	0.0096083653539	T	0.2083	0.3913
8:105283646:C:T	8	105283646	C	T	.	intergenic_variant	115	210	0.5476190476190477	0.0096084916237	C	0.5694	0.3913
19:5748961:T:C	19	5748961	T	C	FUT5	downstream_gene_variant	130	210	0.6190476190476191	0.00960852744775	T	0.2639	0.442
19:5748961:T:C	19	5748961	T	C	LOC697452	downstream_gene_variant	130	210	0.6190476190476191	0.00960852744775	T	0.2639	0.442
19:5748961:T:C	19	5748961	T	C	NRTN	downstream_gene_variant	130	210	0.6190476190476191	0.00960852744775	T	0.2639	0.442
8:106109519:C:T	8	106109519	C	T	.	intergenic_variant	80	210	0.38095238095238093	0.00960852744775	T	0.2639	0.442
1:169174827:A:G	1	169174827	A	G	.	intergenic_variant	153	212	0.7216981132075472	0.0096085509341	A	0.3889	0.2214
3:65202316:A:G	3	65202316	A	G	ZPBP	intron_variant	153	212	0.7216981132075472	0.0096085509341	A	0.3889	0.2214
13:63963473:G:A	13	63963473	G	A	.	intergenic_variant	64	210	0.3047619047619048	0.00960857452228	A	0.4167	0.2464
15:11126723:A:G	15	11126723	A	G	.	intergenic_variant	146	210	0.6952380952380952	0.00960857452228	A	0.4167	0.2464
15:11126877:A:G	15	11126877	A	G	.	intergenic_variant	146	210	0.6952380952380952	0.00960857452228	A	0.4167	0.2464
15:11127444:G:C	15	11127444	G	C	LOC114672719	upstream_gene_variant	64	210	0.3047619047619048	0.00960857452228	C	0.4167	0.2464
15:11127524:G:A	15	11127524	G	A	ENSMMUG00000050896	upstream_gene_variant	64	210	0.3047619047619048	0.00960857452228	A	0.4167	0.2464
15:11127524:G:A	15	11127524	G	A	LOC114672719	upstream_gene_variant	64	210	0.3047619047619048	0.00960857452228	A	0.4167	0.2464
15:11127979:G:A	15	11127979	G	A	ENSMMUG00000050896	upstream_gene_variant	146	210	0.6952380952380952	0.00960857452228	G	0.4167	0.2464
15:11127979:G:A	15	11127979	G	A	LOC114672719	upstream_gene_variant	146	210	0.6952380952380952	0.00960857452228	G	0.4167	0.2464
17:86038871:C:T	17	86038871	C	T	ENSMMUG00000055628	intron_variant&non_coding_transcript_variant	146	210	0.6952380952380952	0.00960857452228	C	0.4167	0.2464
18:22749433:A:G	18	22749433	A	G	ONECUT2	intron_variant	64	210	0.3047619047619048	0.00960857452228	G	0.4167	0.2464
20:13585928:A:T	20	13585928	A	T	.	intergenic_variant	64	210	0.3047619047619048	0.00960857452228	T	0.4167	0.2464
9:124181143:G:T	9	124181143	G	T	.	intergenic_variant	64	210	0.3047619047619048	0.00960857452228	T	0.4167	0.2464
1:6401431:A:G	1	6401431	A	G	.	intergenic_variant	33	212	0.15566037735849056	0.00960964468017	G	0.25	0.1071
2:46433353:A:G	2	46433353	A	G	.	intergenic_variant	33	212	0.15566037735849056	0.00960964468017	G	0.25	0.1071
3:10536894:G:A	3	10536894	G	A	SETD4	intron_variant	179	212	0.8443396226415094	0.00960964468017	G	0.25	0.1071
3:10536895:A:G	3	10536895	A	G	SETD4	intron_variant	179	212	0.8443396226415094	0.00960964468017	A	0.25	0.1071
3:10537138:A:G	3	10537138	A	G	SETD4	synonymous_variant	179	212	0.8443396226415094	0.00960964468017	A	0.25	0.1071
3:10537749:G:A	3	10537749	G	A	SETD4	intron_variant	179	212	0.8443396226415094	0.00960964468017	G	0.25	0.1071
3:10538436:T:C	3	10538436	T	C	SETD4	intron_variant	179	212	0.8443396226415094	0.00960964468017	T	0.25	0.1071
3:10538948:A:G	3	10538948	A	G	SETD4	intron_variant	179	212	0.8443396226415094	0.00960964468017	A	0.25	0.1071
3:10541192:A:G	3	10541192	A	G	SETD4	intron_variant	179	212	0.8443396226415094	0.00960964468017	A	0.25	0.1071
3:10541205:T:C	3	10541205	T	C	SETD4	intron_variant	179	212	0.8443396226415094	0.00960964468017	T	0.25	0.1071
3:10541535:G:A	3	10541535	G	A	SETD4	intron_variant	179	212	0.8443396226415094	0.00960964468017	G	0.25	0.1071
3:10543558:C:G	3	10543558	C	G	SETD4	intron_variant	179	212	0.8443396226415094	0.00960964468017	C	0.25	0.1071
3:10545186:T:C	3	10545186	T	C	SETD4	intron_variant	179	212	0.8443396226415094	0.00960964468017	T	0.25	0.1071
3:10548196:G:A	3	10548196	G	A	SETD4	3_prime_UTR_variant	179	212	0.8443396226415094	0.00960964468017	G	0.25	0.1071
3:10548196:G:A	3	10548196	G	A	SETD4	downstream_gene_variant	179	212	0.8443396226415094	0.00960964468017	G	0.25	0.1071
3:10551318:T:C	3	10551318	T	C	SETD4	downstream_gene_variant	179	212	0.8443396226415094	0.00960964468017	T	0.25	0.1071
3:10553619:A:G	3	10553619	A	G	.	intergenic_variant	179	212	0.8443396226415094	0.00960964468017	A	0.25	0.1071
3:10554252:A:G	3	10554252	A	G	.	intergenic_variant	179	212	0.8443396226415094	0.00960964468017	A	0.25	0.1071
3:10554350:A:G	3	10554350	A	G	.	intergenic_variant	179	212	0.8443396226415094	0.00960964468017	A	0.25	0.1071
3:10554411:A:C	3	10554411	A	C	.	intergenic_variant	179	212	0.8443396226415094	0.00960964468017	A	0.25	0.1071
3:136840658:T:A	3	136840658	T	A	.	intergenic_variant	33	212	0.15566037735849056	0.00960964468017	A	0.25	0.1071
3:136842562:C:T,A	3	136842562	C	T	.	intergenic_variant	33	212	0.15566037735849056	0.00960964468017	T	0.25	0.1071
3:136842756:C:T	3	136842756	C	T	.	intergenic_variant	179	212	0.8443396226415094	0.00960964468017	C	0.25	0.1071
20:21552793:A:T	20	21552793	A	T	.	intergenic_variant	109	210	0.5190476190476191	0.00960993270833	A	0.3889	0.529
1:94283263:C:T	1	94283263	C	T	NES	upstream_gene_variant	133	212	0.6273584905660378	0.00960993707805	C	0.25	0.4357
2:160992451:T:C	2	160992451	T	C	LOC114676426	downstream_gene_variant	79	212	0.37264150943396224	0.00960993707805	C	0.25	0.4357
11:35891783:A:G	11	35891783	A	G	.	intergenic_variant	133	210	0.6333333333333333	0.00961004156177	A	0.2361	0.4348
11:35895193:T:C	11	35895193	T	C	.	intergenic_variant	133	210	0.6333333333333333	0.00961004156177	T	0.2361	0.4348
13:54094917:C:G	13	54094917	C	G	SPTBN1	intron_variant	122	210	0.580952380952381	0.00961007973361	C	0.3056	0.4783
3:792751:G:C	3	792751	G	C	COL6A1	intron_variant	85	212	0.4009433962264151	0.00961014455724	C	0.2639	0.4714
3:793262:C:T	3	793262	C	T	COL6A1	intron_variant	85	212	0.4009433962264151	0.00961014455724	T	0.2639	0.4714
3:795673:C:G,*	3	795673	C	G	COL6A1	intron_variant	85	212	0.4009433962264151	0.00961014455724	G	0.2639	0.4714
3:795673:C:G,*	3	795673	C	G	ENSMMUG00000061934	upstream_gene_variant	85	212	0.4009433962264151	0.00961014455724	G	0.2639	0.4714
3:795674:T:C,*	3	795674	T	C	COL6A1	intron_variant	85	212	0.4009433962264151	0.00961014455724	C	0.2639	0.4714
3:795674:T:C,*	3	795674	T	C	ENSMMUG00000061934	upstream_gene_variant	85	212	0.4009433962264151	0.00961014455724	C	0.2639	0.4714
3:795857:G:C	3	795857	G	C	COL6A1	intron_variant	85	212	0.4009433962264151	0.00961014455724	C	0.2639	0.4714
3:795857:G:C	3	795857	G	C	ENSMMUG00000061934	upstream_gene_variant	85	212	0.4009433962264151	0.00961014455724	C	0.2639	0.4714
12:108444891:T:G	12	108444891	T	G	ENSMMUG00000050634	intron_variant&non_coding_transcript_variant	142	210	0.6761904761904762	0.00961052818184	T	0.4444	0.2609
15:60239899:C:T	15	60239899	C	T	.	intergenic_variant	142	210	0.6761904761904762	0.00961052818184	C	0.4444	0.2609
15:60245223:T:C	15	60245223	T	C	.	intergenic_variant	142	210	0.6761904761904762	0.00961052818184	T	0.4444	0.2609
15:60245945:A:G	15	60245945	A	G	.	intergenic_variant	142	210	0.6761904761904762	0.00961052818184	A	0.4444	0.2609
15:60246398:G:A	15	60246398	G	A	.	intergenic_variant	142	210	0.6761904761904762	0.00961052818184	G	0.4444	0.2609
16:79044567:A:T	16	79044567	A	T	RAB40B	intron_variant	68	210	0.3238095238095238	0.00961052818184	T	0.4444	0.2609
5:92850407:A:T	5	92850407	A	T	PDLIM5	intron_variant	66	212	0.3113207547169811	0.00961060874453	T	0.1944	0.3714
9:62410443:T:C	9	62410443	T	C	LOC100425733	non_coding_transcript_exon_variant	32	210	0.1523809523809524	0.00961064656508	C	0.05556	0.2029
8:116256909:G:A	8	116256909	G	A	ENSMMUG00000065310	upstream_gene_variant	11	182	0.06043956043956044	0.0096107175149	A	0.1538	0.02308
20:10279512:C:T	20	10279512	C	T	.	intergenic_variant	103	210	0.49047619047619045	0.00961125058082	T	0.6111	0.4275
1:162302589:C:A	1	162302589	C	A	PATJ	intron_variant	66	212	0.3113207547169811	0.00961131562745	A	0.1944	0.3714
2:122636370:G:A	2	122636370	G	A	LRIG1	intron_variant	146	212	0.6886792452830188	0.00961131562745	G	0.1944	0.3714
2:122636370:G:A	2	122636370	G	A	LRIG1	upstream_gene_variant	146	212	0.6886792452830188	0.00961131562745	G	0.1944	0.3714
2:122637444:T:C	2	122637444	T	C	LRIG1	intron_variant	146	212	0.6886792452830188	0.00961131562745	T	0.1944	0.3714
2:157696706:A:G	2	157696706	A	G	ENSMMUG00000055571	upstream_gene_variant	66	212	0.3113207547169811	0.00961131562745	G	0.1944	0.3714
13:57234938:G:A	13	57234938	G	A	.	intergenic_variant	17	206	0.0825242718446602	0.00961141588231	A	0.01389	0.1194
10:97038065:A:G	10	97038065	A	G	CDH4	intron_variant	41	210	0.19523809523809524	0.00961153072068	G	0.09722	0.2464
13:24515389:A:G	13	24515389	A	G	.	intergenic_variant	41	210	0.19523809523809524	0.00961153072068	G	0.09722	0.2464
13:24515778:C:T	13	24515778	C	T	.	intergenic_variant	41	210	0.19523809523809524	0.00961153072068	T	0.09722	0.2464
13:24516627:A:T	13	24516627	A	T	.	intergenic_variant	41	210	0.19523809523809524	0.00961153072068	T	0.09722	0.2464
13:24517062:C:T	13	24517062	C	T	.	intergenic_variant	41	210	0.19523809523809524	0.00961153072068	T	0.09722	0.2464
13:24517169:A:T,G	13	24517169	A	T	.	intergenic_variant	41	210	0.19523809523809524	0.00961153072068	T	0.09722	0.2464
13:24517288:C:T	13	24517288	C	T	.	intergenic_variant	41	210	0.19523809523809524	0.00961153072068	T	0.09722	0.2464
13:24518103:G:A	13	24518103	G	A	.	intergenic_variant	41	210	0.19523809523809524	0.00961153072068	A	0.09722	0.2464
13:24518498:G:A	13	24518498	G	A	.	intergenic_variant	41	210	0.19523809523809524	0.00961153072068	A	0.09722	0.2464
13:24518533:G:A	13	24518533	G	A	.	intergenic_variant	41	210	0.19523809523809524	0.00961153072068	A	0.09722	0.2464
13:24518548:A:G	13	24518548	A	G	.	intergenic_variant	41	210	0.19523809523809524	0.00961153072068	G	0.09722	0.2464
13:24518964:G:A	13	24518964	G	A	.	intergenic_variant	41	210	0.19523809523809524	0.00961153072068	A	0.09722	0.2464
13:24519496:A:T	13	24519496	A	T	.	intergenic_variant	41	210	0.19523809523809524	0.00961153072068	T	0.09722	0.2464
13:24519535:T:G	13	24519535	T	G	.	intergenic_variant	41	210	0.19523809523809524	0.00961153072068	G	0.09722	0.2464
13:24520716:C:T	13	24520716	C	T	.	intergenic_variant	41	210	0.19523809523809524	0.00961153072068	T	0.09722	0.2464
13:24520798:A:G	13	24520798	A	G	.	intergenic_variant	41	210	0.19523809523809524	0.00961153072068	G	0.09722	0.2464
13:24520821:C:T	13	24520821	C	T	.	intergenic_variant	41	210	0.19523809523809524	0.00961153072068	T	0.09722	0.2464
13:24520847:T:C	13	24520847	T	C	.	intergenic_variant	41	210	0.19523809523809524	0.00961153072068	C	0.09722	0.2464
13:24521019:A:G	13	24521019	A	G	.	intergenic_variant	41	210	0.19523809523809524	0.00961153072068	G	0.09722	0.2464
13:24521309:A:G	13	24521309	A	G	.	intergenic_variant	41	210	0.19523809523809524	0.00961153072068	G	0.09722	0.2464
13:24521484:G:A	13	24521484	G	A	.	intergenic_variant	41	210	0.19523809523809524	0.00961153072068	A	0.09722	0.2464
13:24521650:T:C	13	24521650	T	C	.	intergenic_variant	41	210	0.19523809523809524	0.00961153072068	C	0.09722	0.2464
13:24522643:A:C	13	24522643	A	C	.	intergenic_variant	41	210	0.19523809523809524	0.00961153072068	C	0.09722	0.2464
13:24522923:C:T	13	24522923	C	T	.	intergenic_variant	41	210	0.19523809523809524	0.00961153072068	T	0.09722	0.2464
13:31616324:A:G	13	31616324	A	G	LRRTM4	intron_variant	169	210	0.8047619047619048	0.00961153072068	A	0.09722	0.2464
14:103742358:A:G	14	103742358	A	G	ARHGAP20	downstream_gene_variant	41	210	0.19523809523809524	0.00961153072068	G	0.09722	0.2464
14:89440100:C:T	14	89440100	C	T	MAML2	intron_variant	169	210	0.8047619047619048	0.00961153072068	C	0.09722	0.2464
15:39081404:C:A	15	39081404	C	A	.	intergenic_variant	41	210	0.19523809523809524	0.00961153072068	A	0.09722	0.2464
15:9955503:C:T	15	9955503	C	T	.	intergenic_variant	41	210	0.19523809523809524	0.00961153072068	T	0.09722	0.2464
8:17221636:G:A	8	17221636	G	A	MICU3	intron_variant	41	210	0.19523809523809524	0.00961153072068	A	0.09722	0.2464
13:17814862:T:C	13	17814862	T	C	ENSMMUG00000061443	upstream_gene_variant	43	198	0.21717171717171718	0.0096119488179	C	0.3286	0.1562
13:17814862:T:C	13	17814862	T	C	LOC701504	intron_variant	43	198	0.21717171717171718	0.0096119488179	C	0.3286	0.1562
13:17814862:T:C	13	17814862	T	C	LOC701504	upstream_gene_variant	43	198	0.21717171717171718	0.0096119488179	C	0.3286	0.1562
13:17814863:T:G	13	17814863	T	G	ENSMMUG00000061443	upstream_gene_variant	43	198	0.21717171717171718	0.0096119488179	G	0.3286	0.1562
13:17814863:T:G	13	17814863	T	G	LOC701504	intron_variant	43	198	0.21717171717171718	0.0096119488179	G	0.3286	0.1562
13:17814863:T:G	13	17814863	T	G	LOC701504	upstream_gene_variant	43	198	0.21717171717171718	0.0096119488179	G	0.3286	0.1562
16:4687629:A:T	16	4687629	A	T	ENSMMUG00000051505	intron_variant	8	178	0.0449438202247191	0.00961202999843	T	0.1061	0.008929
16:4687629:A:T	16	4687629	A	T	LOC114673024	intron_variant&non_coding_transcript_variant	8	178	0.0449438202247191	0.00961202999843	T	0.1061	0.008929
16:4687629:A:T	16	4687629	A	T	MINK1	intron_variant	8	178	0.0449438202247191	0.00961202999843	T	0.1061	0.008929
15:81676181:C:T	15	81676181	C	T	LOC114672805	intron_variant&non_coding_transcript_variant	139	210	0.6619047619047619	0.00961207052641	C	0.2222	0.3986
8:9800150:C:T	8	9800150	C	T	PINX1	intron_variant	139	210	0.6619047619047619	0.00961288570943	C	0.4444	0.2826
6:140651187:G:A	6	140651187	G	A	.	intergenic_variant	99	210	0.4714285714285714	0.0096130638075	A	0.5972	0.4058
6:55321654:T:G,C	6	55321654	T	G	.	intergenic_variant	133	208	0.6394230769230769	0.00961338701157	T	0.4857	0.2971
5:2877768:A:G	5	2877768	A	G	.	intergenic_variant	86	212	0.4056603773584906	0.0096135883321	G	0.2778	0.4714
10:90497884:G:A	10	90497884	G	A	ENSMMUG00000062228	upstream_gene_variant	44	210	0.20952380952380953	0.00961415579002	A	0.1111	0.2609
14:3539972:G:T	14	3539972	G	T	ENSMMUG00000005019	intron_variant	166	210	0.7904761904761904	0.00961415579002	G	0.1111	0.2609
14:3539972:G:T	14	3539972	G	T	LOC721299	intron_variant	166	210	0.7904761904761904	0.00961415579002	G	0.1111	0.2609
14:3539972:G:T	14	3539972	G	T	LOC721299	intron_variant&non_coding_transcript_variant	166	210	0.7904761904761904	0.00961415579002	G	0.1111	0.2609
10:1440329:A:G	10	1440329	A	G	TTLL8	intron_variant	53	210	0.2523809523809524	0.00961438533002	G	0.1389	0.3116
17:80361658:C:T	17	80361658	C	T	.	intergenic_variant	52	210	0.24761904761904763	0.00961438533002	T	0.3611	0.1884
19:44095047:T:G	19	44095047	T	G	LOC711652	5_prime_UTR_variant	53	210	0.2523809523809524	0.00961438533002	G	0.1389	0.3116
19:44095047:T:G	19	44095047	T	G	LOC711652	missense_variant	53	210	0.2523809523809524	0.00961438533002	G	0.1389	0.3116
19:44095047:T:G	19	44095047	T	G	ZNF226	5_prime_UTR_variant	53	210	0.2523809523809524	0.00961438533002	G	0.1389	0.3116
19:44095047:T:G	19	44095047	T	G	ZNF226	missense_variant	53	210	0.2523809523809524	0.00961438533002	G	0.1389	0.3116
19:44095047:T:G	19	44095047	T	G	ZNF226	upstream_gene_variant	53	210	0.2523809523809524	0.00961438533002	G	0.1389	0.3116
6:80216406:G:A	6	80216406	G	A	.	intergenic_variant	83	210	0.3952380952380952	0.00961450401552	A	0.2778	0.4565
1:88616771:T:C	1	88616771	T	C	ENSMMUG00000042262	intron_variant	45	212	0.21226415094339623	0.00961507845495	C	0.3056	0.1643
1:88616771:T:C	1	88616771	T	C	NOS1AP	5_prime_UTR_variant	45	212	0.21226415094339623	0.00961507845495	C	0.3056	0.1643
1:88616771:T:C	1	88616771	T	C	NOS1AP	intron_variant	45	212	0.21226415094339623	0.00961507845495	C	0.3056	0.1643
4:85489148:A:T	4	85489148	A	T	ENSMMUG00000050487	intron_variant&non_coding_transcript_variant	39	212	0.18396226415094338	0.00961507845495	T	0.2778	0.1357
8:59917009:C:G	8	59917009	C	G	ENSMMUG00000063325	downstream_gene_variant	61	210	0.2904761904761905	0.00961531909536	G	0.4028	0.2319
8:59917009:C:G	8	59917009	C	G	ENSMMUG00000063325	intron_variant&non_coding_transcript_variant	61	210	0.2904761904761905	0.00961531909536	G	0.4028	0.2319
10:89103817:A:C	10	89103817	A	C	.	intergenic_variant	64	210	0.3047619047619048	0.00961559815767	C	0.1806	0.3696
6:95868565:G:A	6	95868565	G	A	ENSMMUG00000053977	intron_variant&non_coding_transcript_variant	64	210	0.3047619047619048	0.00961559815767	A	0.1806	0.3696
8:22809730:T:C	8	22809730	T	C	BIN3	intron_variant	64	210	0.3047619047619048	0.00961559815767	C	0.1806	0.3696
8:22809730:T:C	8	22809730	T	C	CCAR2	downstream_gene_variant	64	210	0.3047619047619048	0.00961559815767	C	0.1806	0.3696
8:22810890:T:A	8	22810890	T	A	BIN3	intron_variant	64	210	0.3047619047619048	0.00961559815767	A	0.1806	0.3696
4:31999816:A:C	4	31999816	A	C	PTPRK	intron_variant	73	212	0.3443396226415094	0.00961578717106	C	0.4583	0.2857
2:18113612:T:C	2	18113612	T	C	RBMS3	intron_variant	72	212	0.33962264150943394	0.00961598301719	C	0.4583	0.2786
2:196115148:A:G	2	196115148	A	G	.	intergenic_variant	146	212	0.6886792452830188	0.00961598301719	A	0.4306	0.25
3:116996988:G:C	3	116996988	G	C	ZNF804B	intron_variant	66	212	0.3113207547169811	0.00961598301719	C	0.4306	0.25
3:116997493:A:G	3	116997493	A	G	ZNF804B	intron_variant	66	212	0.3113207547169811	0.00961598301719	G	0.4306	0.25
3:29842543:T:A	3	29842543	T	A	.	intergenic_variant	66	212	0.3113207547169811	0.00961598301719	A	0.4306	0.25
4:160240339:T:C	4	160240339	T	C	.	intergenic_variant	66	212	0.3113207547169811	0.00961598301719	C	0.4306	0.25
4:39427546:T:G	4	39427546	T	G	.	intergenic_variant	66	212	0.3113207547169811	0.00961598301719	G	0.4306	0.25
5:35358317:A:T	5	35358317	A	T	ARAP2	intron_variant	72	212	0.33962264150943394	0.00961598301719	T	0.4583	0.2786
5:35358317:A:T	5	35358317	A	T	ARAP2	intron_variant&non_coding_transcript_variant	72	212	0.33962264150943394	0.00961598301719	T	0.4583	0.2786
6:146579400:G:A	6	146579400	G	A	.	intergenic_variant	61	210	0.2904761904761905	0.00961600124603	A	0.1806	0.3478
6:16165540:T:C	6	16165540	T	C	FBXL7	intron_variant	149	210	0.7095238095238096	0.00961600124603	T	0.1806	0.3478
19:49903774:A:C	19	49903774	A	C	IL4I1	intron_variant	75	210	0.35714285714285715	0.00961604137306	C	0.2361	0.4203
19:49903774:A:C	19	49903774	A	C	NUP62	intron_variant	75	210	0.35714285714285715	0.00961604137306	C	0.2361	0.4203
1:207084385:A:G	1	207084385	A	G	ARHGEF10L	intron_variant	127	212	0.5990566037735849	0.00961616140756	A	0.5139	0.3429
1:94174239:A:*,T	1	94174239	A	T	PRCC	intron_variant	82	212	0.3867924528301887	0.00961616140756	T	0.5	0.3286
1:94174577:C:A	1	94174577	C	A	PRCC	intron_variant	82	212	0.3867924528301887	0.00961616140756	A	0.5	0.3286
1:94175733:A:C	1	94175733	A	C	PRCC	intron_variant	82	212	0.3867924528301887	0.00961616140756	C	0.5	0.3286
1:94175817:T:C	1	94175817	T	C	PRCC	intron_variant	82	212	0.3867924528301887	0.00961616140756	C	0.5	0.3286
2:160968084:C:A	2	160968084	C	A	.	intergenic_variant	82	212	0.3867924528301887	0.00961616140756	A	0.5	0.3286
8:84037738:G:A	8	84037738	G	A	.	intergenic_variant	31	210	0.14761904761904762	0.0096165441618	A	0.2361	0.1014
11:104312510:C:A	11	104312510	C	A	CHST11	intron_variant	157	210	0.7476190476190476	0.00961674087733	C	0.3611	0.1957
11:122538641:T:C	11	122538641	T	C	LOC114671238	downstream_gene_variant	53	210	0.2523809523809524	0.00961674087733	C	0.3611	0.1957
11:122538641:T:C	11	122538641	T	C	U2	downstream_gene_variant	53	210	0.2523809523809524	0.00961674087733	C	0.3611	0.1957
13:10004889:G:T	13	10004889	G	T	.	intergenic_variant	157	210	0.7476190476190476	0.00961674087733	G	0.3611	0.1957
15:88964763:A:C	15	88964763	A	C	.	intergenic_variant	53	210	0.2523809523809524	0.00961674087733	C	0.3611	0.1957
16:75151155:C:T	16	75151155	C	T	USP36	intron_variant	53	210	0.2523809523809524	0.00961674087733	T	0.3611	0.1957
16:75151237:G:A	16	75151237	G	A	USP36	intron_variant	53	210	0.2523809523809524	0.00961674087733	A	0.3611	0.1957
16:75157067:G:A	16	75157067	G	A	USP36	intron_variant	53	210	0.2523809523809524	0.00961674087733	A	0.3611	0.1957
19:11656736:G:T	19	11656736	G	T	LOC114674041	intron_variant&non_coding_transcript_variant	97	210	0.46190476190476193	0.00961708640989	T	0.3333	0.529
19:11656736:G:T	19	11656736	G	T	ZNF700	intron_variant	97	210	0.46190476190476193	0.00961708640989	T	0.3333	0.529
10:92826727:A:T,G	10	92826727	A	T	PMEPA1	intron_variant	73	210	0.3476190476190476	0.00961770386521	T	0.4583	0.2899
11:22637051:C:G	11	22637051	C	G	.	intergenic_variant	73	210	0.3476190476190476	0.00961770386521	G	0.4583	0.2899
11:22637240:T:C	11	22637240	T	C	.	intergenic_variant	73	210	0.3476190476190476	0.00961770386521	C	0.4583	0.2899
9:6625179:G:T	9	6625179	G	T	NET1	downstream_gene_variant	73	210	0.3476190476190476	0.00961770386521	T	0.4583	0.2899
14:115970284:G:*,A	14	115970284	G	*	.	intergenic_variant	83	128	0.6484375	0.00961771236654	G	0.1739	0.4512
4:138551245:T:C	4	138551245	T	C	LOC106996694	upstream_gene_variant	97	148	0.6554054054054054	0.00961773673407	T	0.5208	0.26
4:138551245:T:C	4	138551245	T	C	LOC114677783	upstream_gene_variant	97	148	0.6554054054054054	0.00961773673407	T	0.5208	0.26
4:138551245:T:C	4	138551245	T	C	Mamu-B	intron_variant	97	148	0.6554054054054054	0.00961773673407	T	0.5208	0.26
4:138551245:T:C	4	138551245	T	C	U6	upstream_gene_variant	97	148	0.6554054054054054	0.00961773673407	T	0.5208	0.26
11:41756408:A:G	11	41756408	A	G	PPHLN1	intron_variant	24	208	0.11538461538461539	0.00961828420297	G	0.02857	0.1594
11:41756408:A:G	11	41756408	A	G	PPHLN1	intron_variant&non_coding_transcript_variant	24	208	0.11538461538461539	0.00961828420297	G	0.02857	0.1594
11:41757362:C:T	11	41757362	C	T	PPHLN1	intron_variant	24	208	0.11538461538461539	0.00961828420297	T	0.02857	0.1594
11:41757362:C:T	11	41757362	C	T	PPHLN1	intron_variant&non_coding_transcript_variant	24	208	0.11538461538461539	0.00961828420297	T	0.02857	0.1594
2:149481124:G:A	2	149481124	G	A	PLXNA1	intron_variant	23	212	0.10849056603773585	0.00961842029832	A	0.1944	0.06429
2:149483028:C:T	2	149483028	C	T	PLXNA1	intron_variant	23	212	0.10849056603773585	0.00961842029832	T	0.1944	0.06429
11:34509817:A:G	11	34509817	A	G	.	intergenic_variant	101	210	0.48095238095238096	0.00961924745554	G	0.5972	0.4203
1:61973934:T:C	1	61973934	T	C	PIK3C2B	intron_variant	49	212	0.23113207547169812	0.0096197342072	C	0.3472	0.1714
1:61974097:A:G	1	61974097	A	G	PIK3C2B	intron_variant	163	212	0.7688679245283019	0.0096197342072	A	0.3472	0.1714
2:82953171:A:G	2	82953171	A	G	LOC106996985	intron_variant&non_coding_transcript_variant	57	212	0.2688679245283019	0.0096197342072	G	0.1528	0.3286
4:141037574:G:C	4	141037574	G	C	ENSMMUG00000053561	intron_variant&non_coding_transcript_variant	17	72	0.2361111111111111	0.00961980317161	C	0	0.3696
19:2625725:A:C	19	2625725	A	C	SGTA	3_prime_UTR_variant	133	210	0.6333333333333333	0.00961987338552	A	0.2361	0.4348
19:2625725:A:C	19	2625725	A	C	SGTA	intron_variant	133	210	0.6333333333333333	0.00961987338552	A	0.2361	0.4348
7:83988192:A:G	7	83988192	A	G	ENSMMUG00000052695	upstream_gene_variant	92	180	0.5111111111111111	0.00961995025296	A	0.3382	0.5804
7:83988192:A:G	7	83988192	A	G	ENSMMUG00000063278	downstream_gene_variant	92	180	0.5111111111111111	0.00961995025296	A	0.3382	0.5804
7:83988192:A:G	7	83988192	A	G	LOC710951	intron_variant	92	180	0.5111111111111111	0.00961995025296	A	0.3382	0.5804
16:26257450:A:G	16	26257450	A	G	ENSMMUG00000050728	intron_variant	9	194	0.04639175257731959	0.00962024678415	G	0.1212	0.007812
16:26257450:A:G	16	26257450	A	G	LOC106993942	intron_variant	9	194	0.04639175257731959	0.00962024678415	G	0.1212	0.007812
2:40258088:T:C	2	40258088	T	C	DZIP1L	intron_variant	20	212	0.09433962264150944	0.00962069082892	C	0.01389	0.1357
2:40258088:T:C	2	40258088	T	C	DZIP1L	intron_variant&non_coding_transcript_variant	20	212	0.09433962264150944	0.00962069082892	C	0.01389	0.1357
2:40258088:T:C	2	40258088	T	C	DZIP1L	upstream_gene_variant	20	212	0.09433962264150944	0.00962069082892	C	0.01389	0.1357
2:40258088:T:C	2	40258088	T	C	LOC114676252	upstream_gene_variant	20	212	0.09433962264150944	0.00962069082892	C	0.01389	0.1357
2:40259087:C:T	2	40259087	C	T	DZIP1L	intron_variant	20	212	0.09433962264150944	0.00962069082892	T	0.01389	0.1357
2:40259087:C:T	2	40259087	C	T	DZIP1L	intron_variant&non_coding_transcript_variant	20	212	0.09433962264150944	0.00962069082892	T	0.01389	0.1357
2:40259087:C:T	2	40259087	C	T	DZIP1L	upstream_gene_variant	20	212	0.09433962264150944	0.00962069082892	T	0.01389	0.1357
2:40259087:C:T	2	40259087	C	T	LOC114676252	upstream_gene_variant	20	212	0.09433962264150944	0.00962069082892	T	0.01389	0.1357
2:40259727:G:T	2	40259727	G	T	DZIP1L	intron_variant	20	212	0.09433962264150944	0.00962069082892	T	0.01389	0.1357
2:40259727:G:T	2	40259727	G	T	DZIP1L	intron_variant&non_coding_transcript_variant	20	212	0.09433962264150944	0.00962069082892	T	0.01389	0.1357
2:40259727:G:T	2	40259727	G	T	DZIP1L	upstream_gene_variant	20	212	0.09433962264150944	0.00962069082892	T	0.01389	0.1357
2:40259727:G:T	2	40259727	G	T	LOC114676252	upstream_gene_variant	20	212	0.09433962264150944	0.00962069082892	T	0.01389	0.1357
3:102748740:G:A	3	102748740	G	A	LOC694004	intron_variant	20	212	0.09433962264150944	0.00962069082892	A	0.01389	0.1357
3:102748740:G:A	3	102748740	G	A	VWDE	intron_variant	20	212	0.09433962264150944	0.00962069082892	A	0.01389	0.1357
3:64340427:T:C	3	64340427	T	C	.	intergenic_variant	20	212	0.09433962264150944	0.00962069082892	C	0.01389	0.1357
4:141002253:C:T	4	141002253	C	T	.	intergenic_variant	20	212	0.09433962264150944	0.00962069082892	T	0.01389	0.1357
4:167644665:T:C	4	167644665	T	C	LOC106997761	upstream_gene_variant	20	212	0.09433962264150944	0.00962069082892	C	0.01389	0.1357
5:106376994:A:T	5	106376994	A	T	HADH	intron_variant	20	212	0.09433962264150944	0.00962069082892	T	0.01389	0.1357
5:106376994:A:T	5	106376994	A	T	LOC114678376	upstream_gene_variant	20	212	0.09433962264150944	0.00962069082892	T	0.01389	0.1357
1:165552994:T:A	1	165552994	T	A	.	intergenic_variant	21	212	0.09905660377358491	0.00962091434715	A	0.1806	0.05714
3:165054537:C:T	3	165054537	C	T	SVOPL	intron_variant	21	212	0.09905660377358491	0.00962091434715	T	0.1806	0.05714
4:24533575:G:C	4	24533575	G	C	TBC1D32	intron_variant	21	212	0.09905660377358491	0.00962091434715	C	0.1806	0.05714
5:131791446:A:G	5	131791446	A	G	.	intergenic_variant	21	212	0.09905660377358491	0.00962091434715	G	0.1806	0.05714
5:131796359:A:T	5	131796359	A	T	.	intergenic_variant	21	212	0.09905660377358491	0.00962091434715	T	0.1806	0.05714
12:30591013:G:C	12	30591013	G	C	ARHGAP15	intron_variant	76	210	0.3619047619047619	0.00962109495189	C	0.4861	0.2971
13:68000678:G:A	13	68000678	G	A	.	intergenic_variant	76	210	0.3619047619047619	0.00962109495189	A	0.4861	0.2971
15:98596186:T:C	15	98596186	T	C	FRMD3	intron_variant	134	210	0.638095238095238	0.00962109495189	T	0.4861	0.2971
15:98596431:T:G	15	98596431	T	G	FRMD3	intron_variant	134	210	0.638095238095238	0.00962109495189	T	0.4861	0.2971
19:11679928:T:C	19	11679928	T	C	ENSMMUG00000050989	intron_variant	134	210	0.638095238095238	0.00962109495189	T	0.4861	0.2971
19:11679928:T:C	19	11679928	T	C	LOC717123	downstream_gene_variant	134	210	0.638095238095238	0.00962109495189	T	0.4861	0.2971
19:11679928:T:C	19	11679928	T	C	ZNF700	downstream_gene_variant	134	210	0.638095238095238	0.00962109495189	T	0.4861	0.2971
19:11702894:A:G	19	11702894	A	G	ENSMMUG00000050989	intron_variant	134	210	0.638095238095238	0.00962109495189	A	0.4861	0.2971
19:11702894:A:G	19	11702894	A	G	LOC106994640	intron_variant&non_coding_transcript_variant	134	210	0.638095238095238	0.00962109495189	A	0.4861	0.2971
20:28335066:A:T	20	28335066	A	T	.	intergenic_variant	76	210	0.3619047619047619	0.00962109495189	T	0.4861	0.2971
13:17812191:T:C	13	17812191	T	C	LOC701504	intron_variant	39	200	0.195	0.00962151261714	C	0.3	0.1385
18:16516366:A:C	18	16516366	A	C	SERPINB13	intron_variant	98	210	0.4666666666666667	0.00962202322821	C	0.5972	0.3986
3:116842445:A:T	3	116842445	A	T	ZNF804B	intron_variant	139	212	0.6556603773584906	0.00962212285552	A	0.2361	0.4
19:11633834:T:C	19	11633834	T	C	LOC717030	downstream_gene_variant	127	210	0.6047619047619047	0.00962252918159	T	0.5139	0.3333
19:11633834:T:C	19	11633834	T	C	LOC717090	upstream_gene_variant	127	210	0.6047619047619047	0.00962252918159	T	0.5139	0.3333
19:11633834:T:C	19	11633834	T	C	ZNF700	intron_variant	127	210	0.6047619047619047	0.00962252918159	T	0.5139	0.3333
19:11634682:G:C	19	11634682	G	C	LOC717030	downstream_gene_variant	127	210	0.6047619047619047	0.00962252918159	G	0.5139	0.3333
19:11634682:G:C	19	11634682	G	C	LOC717090	non_coding_transcript_exon_variant	127	210	0.6047619047619047	0.00962252918159	G	0.5139	0.3333
19:11634682:G:C	19	11634682	G	C	ZNF700	intron_variant	127	210	0.6047619047619047	0.00962252918159	G	0.5139	0.3333
19:11635326:G:T	19	11635326	G	T	LOC717030	downstream_gene_variant	127	210	0.6047619047619047	0.00962252918159	G	0.5139	0.3333
19:11635326:G:T	19	11635326	G	T	LOC717090	downstream_gene_variant	127	210	0.6047619047619047	0.00962252918159	G	0.5139	0.3333
19:11635326:G:T	19	11635326	G	T	ZNF700	intron_variant	127	210	0.6047619047619047	0.00962252918159	G	0.5139	0.3333
11:107584292:T:C	11	107584292	T	C	Metazoa_SRP	downstream_gene_variant	119	210	0.5666666666666667	0.00962320630112	T	0.3056	0.5
13:88719451:T:*,C	13	88719451	T	*	PUM2	intron_variant	151	168	0.8988095238095238	0.0096233820061	T	0.2069	0.04545
13:88719453:T:*,A	13	88719453	T	*	PUM2	intron_variant	151	168	0.8988095238095238	0.0096233820061	T	0.2069	0.04545
14:43881480:G:A	14	43881480	G	A	.	intergenic_variant	58	210	0.2761904761904762	0.00962339250669	A	0.3889	0.2174
18:14039208:G:A	18	14039208	G	A	ENSMMUG00000063657	5_prime_UTR_variant	152	210	0.7238095238095238	0.00962339250669	G	0.3889	0.2174
18:14039208:G:A	18	14039208	G	A	LOC702608	upstream_gene_variant	152	210	0.7238095238095238	0.00962339250669	G	0.3889	0.2174
18:14039623:T:C	18	14039623	T	C	ENSMMUG00000063657	5_prime_UTR_variant	152	210	0.7238095238095238	0.00962339250669	T	0.3889	0.2174
18:14039623:T:C	18	14039623	T	C	LOC702608	upstream_gene_variant	152	210	0.7238095238095238	0.00962339250669	T	0.3889	0.2174
6:31725968:G:C	6	31725968	G	C	ENSMMUG00000055684	downstream_gene_variant	58	210	0.2761904761904762	0.00962339250669	C	0.3889	0.2174
7:81355625:G:A	7	81355625	G	A	.	intergenic_variant	58	210	0.2761904761904762	0.00962339250669	A	0.3889	0.2174
2:150159413:C:G	2	150159413	C	G	KLF15	upstream_gene_variant	67	212	0.3160377358490566	0.0096234992969	G	0.4444	0.25
2:150159766:T:C	2	150159766	T	C	KLF15	upstream_gene_variant	67	212	0.3160377358490566	0.0096234992969	C	0.4444	0.25
10:20732164:G:A	10	20732164	G	A	OSBP2	intron_variant	24	210	0.11428571428571428	0.0096237277627	A	0.1944	0.07246
10:20733048:T:C	10	20733048	T	C	OSBP2	intron_variant	24	210	0.11428571428571428	0.0096237277627	C	0.1944	0.07246
14:6870428:C:T	14	6870428	C	T	ACY3	upstream_gene_variant	24	210	0.11428571428571428	0.0096237277627	T	0.1944	0.07246
17:38310648:C:G	17	38310648	C	G	.	intergenic_variant	186	210	0.8857142857142857	0.0096237277627	C	0.1944	0.07246
17:12282731:G:A	17	12282731	G	A	LOC106994219	upstream_gene_variant	36	190	0.18947368421052632	0.00962380253484	A	0.3088	0.123
17:12282731:G:A	17	12282731	G	A	STARD13	intron_variant	36	190	0.18947368421052632	0.00962380253484	A	0.3088	0.123
X:47360553:T:C	X	47360553	T	C	ZNF157	downstream_gene_variant	124	210	0.5904761904761905	0.0096238815109	T	0.2545	0.4811
1:156283381:C:T	1	156283381	C	T	LOC114672103	upstream_gene_variant	116	212	0.5471698113207547	0.00962399197202	C	0.3333	0.5143
1:156283381:C:T	1	156283381	C	T	WLS	intron_variant	116	212	0.5471698113207547	0.00962399197202	C	0.3333	0.5143
8:123160896:G:A	8	123160896	G	A	ZHX2	intron_variant	103	210	0.49047619047619045	0.00962404283523	A	0.375	0.5507
2:45334581:A:G	2	45334581	A	G	.	intergenic_variant	66	212	0.3113207547169811	0.00962441676875	G	0.4306	0.25
3:26844773:G:T	3	26844773	G	T	.	intergenic_variant	93	212	0.4386792452830189	0.0096246148997	T	0.5694	0.3714
17:8294833:A:G	17	8294833	A	G	MTUS2	intron_variant	23	212	0.10849056603773585	0.00962471345553	G	0.1806	0.07143
1:102801048:C:T	1	102801048	C	T	FMO5	intron_variant	23	212	0.10849056603773585	0.00962471345553	T	0.1806	0.07143
1:102801048:C:T	1	102801048	C	T	LOC709781	upstream_gene_variant	23	212	0.10849056603773585	0.00962471345553	T	0.1806	0.07143
1:103704338:G:T	1	103704338	G	T	LOC114677351	intron_variant&non_coding_transcript_variant	23	212	0.10849056603773585	0.00962471345553	T	0.1806	0.07143
1:103704338:G:T	1	103704338	G	T	TRNAG-CCC	upstream_gene_variant	23	212	0.10849056603773585	0.00962471345553	T	0.1806	0.07143
4:159646697:T:C,*	4	159646697	T	C	TFAP2A	3_prime_UTR_variant	23	212	0.10849056603773585	0.00962471345553	C	0.1806	0.07143
4:159646697:T:C,*	4	159646697	T	C	TFAP2A	non_coding_transcript_exon_variant	23	212	0.10849056603773585	0.00962471345553	C	0.1806	0.07143
4:58582055:T:C	4	58582055	T	C	SYNE1	intron_variant	189	212	0.8915094339622641	0.00962471345553	T	0.1806	0.07143
14:3094823:C:A	14	3094823	C	A	CARS	intron_variant	108	210	0.5142857142857142	0.0096248320769	C	0.6111	0.4203
14:3094823:C:A	14	3094823	C	A	CARS	intron_variant&non_coding_transcript_variant	108	210	0.5142857142857142	0.0096248320769	C	0.6111	0.4203
14:3094823:C:A	14	3094823	C	A	SLC22A18	intron_variant	108	210	0.5142857142857142	0.0096248320769	C	0.6111	0.4203
16:57487803:G:A	16	57487803	G	A	.	intergenic_variant	102	210	0.4857142857142857	0.0096248320769	A	0.6111	0.4203
1:110948903:G:A	1	110948903	G	A	.	intergenic_variant	79	212	0.37264150943396224	0.00962575074025	A	0.5	0.3071
1:110949245:C:T	1	110949245	C	T	.	intergenic_variant	79	212	0.37264150943396224	0.00962575074025	T	0.5	0.3071
1:16361420:C:T	1	16361420	C	T	.	intergenic_variant	29	212	0.13679245283018868	0.00962575964748	T	0.2222	0.09286
1:16363723:T:C	1	16363723	T	C	.	intergenic_variant	29	212	0.13679245283018868	0.00962575964748	C	0.2222	0.09286
1:164582079:G:A	1	164582079	G	A	CYP2J2	downstream_gene_variant	29	212	0.13679245283018868	0.00962575964748	A	0.2222	0.09286
1:164582079:G:A	1	164582079	G	A	CYP2J2	intron_variant	29	212	0.13679245283018868	0.00962575964748	A	0.2222	0.09286
1:164582079:G:A	1	164582079	G	A	HOOK1	intron_variant	29	212	0.13679245283018868	0.00962575964748	A	0.2222	0.09286
1:164582079:G:A	1	164582079	G	A	LOC693631	downstream_gene_variant	29	212	0.13679245283018868	0.00962575964748	A	0.2222	0.09286
1:92338907:C:T	1	92338907	C	T	SPTA1	intron_variant	29	212	0.13679245283018868	0.00962575964748	T	0.2222	0.09286
2:115461655:T:C	2	115461655	T	C	LOC114676370	intron_variant&non_coding_transcript_variant	183	212	0.8632075471698113	0.00962575964748	T	0.2222	0.09286
2:115462967:T:C	2	115462967	T	C	LOC114676370	upstream_gene_variant	183	212	0.8632075471698113	0.00962575964748	T	0.2222	0.09286
2:115464153:T:C	2	115464153	T	C	LOC114676370	upstream_gene_variant	183	212	0.8632075471698113	0.00962575964748	T	0.2222	0.09286
2:115465145:G:C	2	115465145	G	C	LOC114676370	upstream_gene_variant	183	212	0.8632075471698113	0.00962575964748	G	0.2222	0.09286
2:115465200:A:G	2	115465200	A	G	LOC114676370	upstream_gene_variant	183	212	0.8632075471698113	0.00962575964748	A	0.2222	0.09286
2:115465409:A:G	2	115465409	A	G	LOC114676370	upstream_gene_variant	183	212	0.8632075471698113	0.00962575964748	A	0.2222	0.09286
2:115473507:G:A	2	115473507	G	A	.	intergenic_variant	183	212	0.8632075471698113	0.00962575964748	G	0.2222	0.09286
2:115474864:C:T	2	115474864	C	T	.	intergenic_variant	183	212	0.8632075471698113	0.00962575964748	C	0.2222	0.09286
2:115475170:G:A	2	115475170	G	A	.	intergenic_variant	183	212	0.8632075471698113	0.00962575964748	G	0.2222	0.09286
2:115483815:A:C	2	115483815	A	C	.	intergenic_variant	183	212	0.8632075471698113	0.00962575964748	A	0.2222	0.09286
2:115485313:T:C	2	115485313	T	C	.	intergenic_variant	183	212	0.8632075471698113	0.00962575964748	T	0.2222	0.09286
2:115488413:T:A	2	115488413	T	A	.	intergenic_variant	183	212	0.8632075471698113	0.00962575964748	T	0.2222	0.09286
2:115491067:A:G	2	115491067	A	G	.	intergenic_variant	183	212	0.8632075471698113	0.00962575964748	A	0.2222	0.09286
2:132955049:G:A	2	132955049	G	A	ENSMMUG00000061527	intron_variant&non_coding_transcript_variant	29	212	0.13679245283018868	0.00962575964748	A	0.2222	0.09286
2:132959452:T:G	2	132959452	T	G	ENSMMUG00000061527	intron_variant&non_coding_transcript_variant	29	212	0.13679245283018868	0.00962575964748	G	0.2222	0.09286
2:132959538:G:A	2	132959538	G	A	ENSMMUG00000061527	intron_variant&non_coding_transcript_variant	29	212	0.13679245283018868	0.00962575964748	A	0.2222	0.09286
2:132960166:A:G	2	132960166	A	G	ENSMMUG00000061527	intron_variant&non_coding_transcript_variant	29	212	0.13679245283018868	0.00962575964748	G	0.2222	0.09286
2:132969388:C:T	2	132969388	C	T	ENSMMUG00000061527	intron_variant&non_coding_transcript_variant	29	212	0.13679245283018868	0.00962575964748	T	0.2222	0.09286
2:132971119:G:A	2	132971119	G	A	ENSMMUG00000061527	intron_variant&non_coding_transcript_variant	29	212	0.13679245283018868	0.00962575964748	A	0.2222	0.09286
2:132973059:C:T	2	132973059	C	T	ENSMMUG00000061527	intron_variant&non_coding_transcript_variant	29	212	0.13679245283018868	0.00962575964748	T	0.2222	0.09286
2:132973496:C:T	2	132973496	C	T	ENSMMUG00000061527	intron_variant&non_coding_transcript_variant	29	212	0.13679245283018868	0.00962575964748	T	0.2222	0.09286
2:132973634:C:T	2	132973634	C	T	ENSMMUG00000061527	intron_variant&non_coding_transcript_variant	29	212	0.13679245283018868	0.00962575964748	T	0.2222	0.09286
2:132977074:C:T	2	132977074	C	T	ENSMMUG00000061527	intron_variant&non_coding_transcript_variant	29	212	0.13679245283018868	0.00962575964748	T	0.2222	0.09286
2:174265153:T:G	2	174265153	T	G	.	intergenic_variant	183	212	0.8632075471698113	0.00962575964748	T	0.2222	0.09286
2:31185384:A:G	2	31185384	A	G	RFTN1	intron_variant	29	212	0.13679245283018868	0.00962575964748	G	0.2222	0.09286
3:168235247:G:A	3	168235247	G	A	PRSS37	intron_variant	29	212	0.13679245283018868	0.00962575964748	A	0.2222	0.09286
4:134513794:A:G	4	134513794	A	G	ANKS1A	intron_variant	183	212	0.8632075471698113	0.00962575964748	A	0.2222	0.09286
4:14186805:C:G	4	14186805	C	G	.	intergenic_variant	29	212	0.13679245283018868	0.00962575964748	G	0.2222	0.09286
4:14186911:T:C	4	14186911	T	C	.	intergenic_variant	29	212	0.13679245283018868	0.00962575964748	C	0.2222	0.09286
4:14187110:T:C	4	14187110	T	C	.	intergenic_variant	29	212	0.13679245283018868	0.00962575964748	C	0.2222	0.09286
5:139966261:G:A	5	139966261	G	A	INPP4B	intron_variant	29	212	0.13679245283018868	0.00962575964748	A	0.2222	0.09286
5:79927422:G:A	5	79927422	G	A	FIP1L1	intron_variant	183	212	0.8632075471698113	0.00962575964748	G	0.2222	0.09286
5:79927422:G:A	5	79927422	G	A	LOC106998392	intron_variant&non_coding_transcript_variant	183	212	0.8632075471698113	0.00962575964748	G	0.2222	0.09286
15:28799683:T:C	15	28799683	T	C	ZNF618	3_prime_UTR_variant	152	210	0.7238095238095238	0.0096258400696	T	0.3889	0.2174
15:28799683:T:C	15	28799683	T	C	ZNF618	downstream_gene_variant	152	210	0.7238095238095238	0.0096258400696	T	0.3889	0.2174
18:33702042:C:T	18	33702042	C	T	CTIF	intron_variant	58	210	0.2761904761904762	0.0096258400696	T	0.3889	0.2174
15:11134980:A:G	15	11134980	A	G	ENSMMUG00000050896	non_coding_transcript_exon_variant	76	210	0.3619047619047619	0.00962597237129	G	0.4861	0.2971
15:11134980:A:G	15	11134980	A	G	LOC114672719	non_coding_transcript_exon_variant	76	210	0.3619047619047619	0.00962597237129	G	0.4861	0.2971
7:55592577:A:G	7	55592577	A	G	CRABP1	downstream_gene_variant	134	210	0.638095238095238	0.00962597237129	A	0.4861	0.2971
17:57680463:G:A	17	57680463	G	A	.	intergenic_variant	99	196	0.5051020408163265	0.00962645049985	G	0.3529	0.5703
3:52012376:C:G	3	52012376	C	G	CALN1	intron_variant	91	212	0.42924528301886794	0.00962709371572	G	0.3056	0.4929
14:108809576:T:C	14	108809576	T	C	LOC114672409	intron_variant&non_coding_transcript_variant	139	210	0.6619047619047619	0.00962710953214	T	0.4444	0.2826
15:101439146:A:G	15	101439146	A	G	ISCA1	upstream_gene_variant	139	210	0.6619047619047619	0.00962710953214	A	0.4444	0.2826
15:101439146:A:G	15	101439146	A	G	TUT7	downstream_gene_variant	139	210	0.6619047619047619	0.00962710953214	A	0.4444	0.2826
X:5858610:T:C	X	5858610	T	C	LOC114674865	upstream_gene_variant	176	210	0.8380952380952381	0.00962710953214	T	0.07273	0.2075
X:5859160:A:C	X	5859160	A	C	LOC114674865	upstream_gene_variant	176	210	0.8380952380952381	0.00962710953214	A	0.07273	0.2075
X:5860683:T:A	X	5860683	T	A	LOC114674865	upstream_gene_variant	176	210	0.8380952380952381	0.00962710953214	T	0.07273	0.2075
X:5861937:T:A	X	5861937	T	A	LOC114674865	upstream_gene_variant	176	210	0.8380952380952381	0.00962710953214	T	0.07273	0.2075
X:5861938:A:G	X	5861938	A	G	LOC114674865	upstream_gene_variant	176	210	0.8380952380952381	0.00962710953214	A	0.07273	0.2075
X:5862682:T:C	X	5862682	T	C	LOC114674865	intron_variant&non_coding_transcript_variant	176	210	0.8380952380952381	0.00962710953214	T	0.07273	0.2075
X:5872964:A:G	X	5872964	A	G	LOC114674865	intron_variant&non_coding_transcript_variant	34	210	0.1619047619047619	0.00962710953214	G	0.07273	0.2075
X:5879857:A:C	X	5879857	A	C	LOC114674865	intron_variant&non_coding_transcript_variant	34	210	0.1619047619047619	0.00962710953214	C	0.07273	0.2075
X:5885358:A:G	X	5885358	A	G	ENSMMUG00000056604	upstream_gene_variant	176	210	0.8380952380952381	0.00962710953214	A	0.07273	0.2075
X:5885358:A:G	X	5885358	A	G	LOC114674865	intron_variant&non_coding_transcript_variant	176	210	0.8380952380952381	0.00962710953214	A	0.07273	0.2075
X:5885592:G:T	X	5885592	G	T	ENSMMUG00000056604	upstream_gene_variant	176	210	0.8380952380952381	0.00962710953214	G	0.07273	0.2075
X:5885592:G:T	X	5885592	G	T	LOC114674865	intron_variant&non_coding_transcript_variant	176	210	0.8380952380952381	0.00962710953214	G	0.07273	0.2075
X:5896362:G:A	X	5896362	G	A	ENSMMUG00000056604	intron_variant&non_coding_transcript_variant	176	210	0.8380952380952381	0.00962710953214	G	0.07273	0.2075
X:5896460:A:G	X	5896460	A	G	ENSMMUG00000056604	intron_variant&non_coding_transcript_variant	176	210	0.8380952380952381	0.00962710953214	A	0.07273	0.2075
X:5900385:T:C	X	5900385	T	C	ENSMMUG00000056604	intron_variant&non_coding_transcript_variant	176	210	0.8380952380952381	0.00962710953214	T	0.07273	0.2075
X:5903469:A:G	X	5903469	A	G	ENSMMUG00000056604	intron_variant&non_coding_transcript_variant	34	210	0.1619047619047619	0.00962710953214	G	0.07273	0.2075
X:5905091:T:G	X	5905091	T	G	ENSMMUG00000056604	downstream_gene_variant	176	210	0.8380952380952381	0.00962710953214	T	0.07273	0.2075
X:5905091:T:G	X	5905091	T	G	ENSMMUG00000056604	intron_variant&non_coding_transcript_variant	176	210	0.8380952380952381	0.00962710953214	T	0.07273	0.2075
X:5906556:C:G	X	5906556	C	G	ENSMMUG00000056604	downstream_gene_variant	34	210	0.1619047619047619	0.00962710953214	G	0.07273	0.2075
X:5906556:C:G	X	5906556	C	G	ENSMMUG00000056604	intron_variant&non_coding_transcript_variant	34	210	0.1619047619047619	0.00962710953214	G	0.07273	0.2075
X:5907038:G:T	X	5907038	G	T	ENSMMUG00000056604	downstream_gene_variant	34	210	0.1619047619047619	0.00962710953214	T	0.07273	0.2075
X:5907038:G:T	X	5907038	G	T	ENSMMUG00000056604	intron_variant&non_coding_transcript_variant	34	210	0.1619047619047619	0.00962710953214	T	0.07273	0.2075
X:5912919:C:T	X	5912919	C	T	ENSMMUG00000056604	intron_variant&non_coding_transcript_variant	176	210	0.8380952380952381	0.00962710953214	C	0.07273	0.2075
X:5913930:T:A	X	5913930	T	A	ENSMMUG00000056604	intron_variant&non_coding_transcript_variant	176	210	0.8380952380952381	0.00962710953214	T	0.07273	0.2075
X:5914744:A:T	X	5914744	A	T	ENSMMUG00000056604	intron_variant&non_coding_transcript_variant	34	210	0.1619047619047619	0.00962710953214	T	0.07273	0.2075
X:5914817:A:G	X	5914817	A	G	ENSMMUG00000056604	intron_variant&non_coding_transcript_variant	34	210	0.1619047619047619	0.00962710953214	G	0.07273	0.2075
X:5915784:G:T	X	5915784	G	T	ENSMMUG00000056604	intron_variant&non_coding_transcript_variant	34	210	0.1619047619047619	0.00962710953214	T	0.07273	0.2075
11:85259118:G:C	11	85259118	G	C	.	intergenic_variant	120	210	0.5714285714285714	0.00962742194675	G	0.5417	0.3696
1:51483907:C:T	1	51483907	C	T	.	intergenic_variant	53	212	0.25	0.0096276119531	T	0.3611	0.1929
2:185920499:G:A	2	185920499	G	A	.	intergenic_variant	53	212	0.25	0.0096276119531	A	0.1389	0.3071
2:185921100:G:A	2	185921100	G	A	.	intergenic_variant	53	212	0.25	0.0096276119531	A	0.1389	0.3071
2:185922192:C:A	2	185922192	C	A	.	intergenic_variant	53	212	0.25	0.0096276119531	A	0.1389	0.3071
2:75634244:C:T	2	75634244	C	T	.	intergenic_variant	53	212	0.25	0.0096276119531	T	0.1389	0.3071
11:32898768:A:G	11	32898768	A	G	.	intergenic_variant	164	210	0.780952380952381	0.00962780023405	A	0.3056	0.1739
13:17518987:G:T	13	17518987	G	T	ENSMMUG00000059850	intron_variant	59	210	0.28095238095238095	0.00962780023405	T	0.1944	0.3261
13:17518987:G:T	13	17518987	G	T	LOC701504	intron_variant	59	210	0.28095238095238095	0.00962780023405	T	0.1944	0.3261
13:19012273:C:T	13	19012273	C	T	ENSMMUG00000062269	missense_variant	59	210	0.28095238095238095	0.00962780023405	T	0.1944	0.3261
16:32893149:A:G	16	32893149	A	G	LOC114673102	intron_variant&non_coding_transcript_variant	46	210	0.21904761904761905	0.00962780023405	G	0.3056	0.1739
10:64402248:C:T	10	64402248	C	T	.	intergenic_variant	11	210	0.05238095238095238	0.0096280751477	T	0.1111	0.02174
10:94669840:G:A	10	94669840	G	A	ENSMMUG00000061570	intron_variant&non_coding_transcript_variant	11	210	0.05238095238095238	0.0096280751477	A	0.1111	0.02174
10:94670935:A:G	10	94670935	A	G	ENSMMUG00000061570	intron_variant&non_coding_transcript_variant	11	210	0.05238095238095238	0.0096280751477	G	0.1111	0.02174
11:118301781:C:T	11	118301781	C	T	ENSMMUG00000057515	downstream_gene_variant	11	210	0.05238095238095238	0.0096280751477	T	0.1111	0.02174
11:118305125:A:G	11	118305125	A	G	.	intergenic_variant	11	210	0.05238095238095238	0.0096280751477	G	0.1111	0.02174
11:118503963:T:A	11	118503963	T	A	ENSMMUG00000057230	downstream_gene_variant	11	210	0.05238095238095238	0.0096280751477	A	0.1111	0.02174
11:118503963:T:A	11	118503963	T	A	LOC114671085	downstream_gene_variant	11	210	0.05238095238095238	0.0096280751477	A	0.1111	0.02174
11:121824566:C:T	11	121824566	C	T	WDR66	intron_variant	11	210	0.05238095238095238	0.0096280751477	T	0.1111	0.02174
11:121848359:C:T	11	121848359	C	T	WDR66	intron_variant	11	210	0.05238095238095238	0.0096280751477	T	0.1111	0.02174
11:121848359:C:T	11	121848359	C	T	WDR66	synonymous_variant	11	210	0.05238095238095238	0.0096280751477	T	0.1111	0.02174
11:31926202:T:C	11	31926202	T	C	.	intergenic_variant	11	210	0.05238095238095238	0.0096280751477	C	0.1111	0.02174
11:31926976:C:A	11	31926976	C	A	.	intergenic_variant	11	210	0.05238095238095238	0.0096280751477	A	0.1111	0.02174
11:31928071:C:T	11	31928071	C	T	.	intergenic_variant	11	210	0.05238095238095238	0.0096280751477	T	0.1111	0.02174
11:46827427:C:T	11	46827427	C	T	ENSMMUG00000056166	downstream_gene_variant	11	210	0.05238095238095238	0.0096280751477	T	0.1111	0.02174
11:46827427:C:T	11	46827427	C	T	LOC705621	upstream_gene_variant	11	210	0.05238095238095238	0.0096280751477	T	0.1111	0.02174
13:14278404:G:A	13	14278404	G	A	ENSMMUG00000018421	intron_variant&non_coding_transcript_variant	11	210	0.05238095238095238	0.0096280751477	A	0.1111	0.02174
13:14278459:G:A	13	14278459	G	A	ENSMMUG00000018421	intron_variant&non_coding_transcript_variant	11	210	0.05238095238095238	0.0096280751477	A	0.1111	0.02174
13:17093957:A:G	13	17093957	A	G	ENSMMUG00000062328	intron_variant	11	210	0.05238095238095238	0.0096280751477	G	0.1111	0.02174
13:17093957:A:G	13	17093957	A	G	ENSMMUG00000064336	intron_variant	11	210	0.05238095238095238	0.0096280751477	G	0.1111	0.02174
13:17093957:A:G	13	17093957	A	G	LOC709890	upstream_gene_variant	11	210	0.05238095238095238	0.0096280751477	G	0.1111	0.02174
13:17095097:C:G,A	13	17095097	C	G	ENSMMUG00000062328	intron_variant	11	210	0.05238095238095238	0.0096280751477	G	0.1111	0.02174
13:17095097:C:G,A	13	17095097	C	G	ENSMMUG00000064336	intron_variant	11	210	0.05238095238095238	0.0096280751477	G	0.1111	0.02174
13:17095097:C:G,A	13	17095097	C	G	LOC709890	upstream_gene_variant	11	210	0.05238095238095238	0.0096280751477	G	0.1111	0.02174
13:17095138:C:A	13	17095138	C	A	ENSMMUG00000062328	intron_variant	11	210	0.05238095238095238	0.0096280751477	A	0.1111	0.02174
13:17095138:C:A	13	17095138	C	A	ENSMMUG00000064336	intron_variant	11	210	0.05238095238095238	0.0096280751477	A	0.1111	0.02174
13:17095138:C:A	13	17095138	C	A	LOC709890	upstream_gene_variant	11	210	0.05238095238095238	0.0096280751477	A	0.1111	0.02174
13:17095276:T:C	13	17095276	T	C	ENSMMUG00000062328	intron_variant	11	210	0.05238095238095238	0.0096280751477	C	0.1111	0.02174
13:17095276:T:C	13	17095276	T	C	ENSMMUG00000064336	intron_variant	11	210	0.05238095238095238	0.0096280751477	C	0.1111	0.02174
13:17095276:T:C	13	17095276	T	C	LOC709890	upstream_gene_variant	11	210	0.05238095238095238	0.0096280751477	C	0.1111	0.02174
13:17095725:G:A	13	17095725	G	A	ENSMMUG00000062328	intron_variant	11	210	0.05238095238095238	0.0096280751477	A	0.1111	0.02174
13:17095725:G:A	13	17095725	G	A	ENSMMUG00000064336	intron_variant	11	210	0.05238095238095238	0.0096280751477	A	0.1111	0.02174
13:17095725:G:A	13	17095725	G	A	LOC709890	intron_variant	11	210	0.05238095238095238	0.0096280751477	A	0.1111	0.02174
13:17096486:C:T	13	17096486	C	T	ENSMMUG00000062328	intron_variant	11	210	0.05238095238095238	0.0096280751477	T	0.1111	0.02174
13:17096486:C:T	13	17096486	C	T	ENSMMUG00000064336	downstream_gene_variant	11	210	0.05238095238095238	0.0096280751477	T	0.1111	0.02174
13:17096486:C:T	13	17096486	C	T	LOC709890	downstream_gene_variant	11	210	0.05238095238095238	0.0096280751477	T	0.1111	0.02174
13:17163507:C:T	13	17163507	C	T	ENSMMUG00000062328	intron_variant	11	210	0.05238095238095238	0.0096280751477	T	0.1111	0.02174
13:17182983:A:C	13	17182983	A	C	ENSMMUG00000041542	downstream_gene_variant	11	210	0.05238095238095238	0.0096280751477	C	0.1111	0.02174
13:17182983:A:C	13	17182983	A	C	ENSMMUG00000051790	upstream_gene_variant	11	210	0.05238095238095238	0.0096280751477	C	0.1111	0.02174
13:17182983:A:C	13	17182983	A	C	LOC723660	downstream_gene_variant	11	210	0.05238095238095238	0.0096280751477	C	0.1111	0.02174
13:17184480:G:C	13	17184480	G	C	ENSMMUG00000051790	upstream_gene_variant	11	210	0.05238095238095238	0.0096280751477	C	0.1111	0.02174
13:17184480:G:C	13	17184480	G	C	LOC114671811	upstream_gene_variant	11	210	0.05238095238095238	0.0096280751477	C	0.1111	0.02174
13:17184744:G:A	13	17184744	G	A	ENSMMUG00000051790	non_coding_transcript_exon_variant	11	210	0.05238095238095238	0.0096280751477	A	0.1111	0.02174
13:17184744:G:A	13	17184744	G	A	LOC114671811	upstream_gene_variant	11	210	0.05238095238095238	0.0096280751477	A	0.1111	0.02174
13:17197520:C:T	13	17197520	C	T	ENSMMUG00000050306	upstream_gene_variant	11	210	0.05238095238095238	0.0096280751477	T	0.1111	0.02174
13:17197520:C:T	13	17197520	C	T	ENSMMUG00000051790	downstream_gene_variant	11	210	0.05238095238095238	0.0096280751477	T	0.1111	0.02174
13:17197520:C:T	13	17197520	C	T	LOC114671811	downstream_gene_variant	11	210	0.05238095238095238	0.0096280751477	T	0.1111	0.02174
13:17197520:C:T	13	17197520	C	T	LOC721353	upstream_gene_variant	11	210	0.05238095238095238	0.0096280751477	T	0.1111	0.02174
13:17197986:G:A	13	17197986	G	A	ENSMMUG00000050306	upstream_gene_variant	11	210	0.05238095238095238	0.0096280751477	A	0.1111	0.02174
13:17197986:G:A	13	17197986	G	A	ENSMMUG00000051790	downstream_gene_variant	11	210	0.05238095238095238	0.0096280751477	A	0.1111	0.02174
13:17197986:G:A	13	17197986	G	A	LOC114671811	downstream_gene_variant	11	210	0.05238095238095238	0.0096280751477	A	0.1111	0.02174
13:17197986:G:A	13	17197986	G	A	LOC721353	upstream_gene_variant	11	210	0.05238095238095238	0.0096280751477	A	0.1111	0.02174
13:17359710:A:T	13	17359710	A	T	ENSMMUG00000042977	upstream_gene_variant	11	210	0.05238095238095238	0.0096280751477	T	0.1111	0.02174
13:17359710:A:T	13	17359710	A	T	LOC701504	intron_variant	11	210	0.05238095238095238	0.0096280751477	T	0.1111	0.02174
13:17359710:A:T	13	17359710	A	T	LOC701504	upstream_gene_variant	11	210	0.05238095238095238	0.0096280751477	T	0.1111	0.02174
13:17361199:A:C	13	17361199	A	C	ENSMMUG00000042977	downstream_gene_variant	11	210	0.05238095238095238	0.0096280751477	C	0.1111	0.02174
13:17361199:A:C	13	17361199	A	C	LOC701068	upstream_gene_variant	11	210	0.05238095238095238	0.0096280751477	C	0.1111	0.02174
13:17361199:A:C	13	17361199	A	C	LOC701504	intron_variant	11	210	0.05238095238095238	0.0096280751477	C	0.1111	0.02174
13:17361280:A:G	13	17361280	A	G	ENSMMUG00000042977	downstream_gene_variant	11	210	0.05238095238095238	0.0096280751477	G	0.1111	0.02174
13:17361280:A:G	13	17361280	A	G	LOC701068	upstream_gene_variant	11	210	0.05238095238095238	0.0096280751477	G	0.1111	0.02174
13:17361280:A:G	13	17361280	A	G	LOC701504	intron_variant	11	210	0.05238095238095238	0.0096280751477	G	0.1111	0.02174
13:17361945:T:C	13	17361945	T	C	ENSMMUG00000042977	downstream_gene_variant	11	210	0.05238095238095238	0.0096280751477	C	0.1111	0.02174
13:17361945:T:C	13	17361945	T	C	LOC701068	upstream_gene_variant	11	210	0.05238095238095238	0.0096280751477	C	0.1111	0.02174
13:17361945:T:C	13	17361945	T	C	LOC701504	intron_variant	11	210	0.05238095238095238	0.0096280751477	C	0.1111	0.02174
13:17365415:C:T	13	17365415	C	T	ENSMMUG00000042977	downstream_gene_variant	11	210	0.05238095238095238	0.0096280751477	T	0.1111	0.02174
13:17365415:C:T	13	17365415	C	T	LOC701068	upstream_gene_variant	11	210	0.05238095238095238	0.0096280751477	T	0.1111	0.02174
13:17365415:C:T	13	17365415	C	T	LOC701504	intron_variant	11	210	0.05238095238095238	0.0096280751477	T	0.1111	0.02174
13:17464581:T:C	13	17464581	T	C	ENSMMUG00000057263	downstream_gene_variant	11	210	0.05238095238095238	0.0096280751477	C	0.1111	0.02174
13:17464581:T:C	13	17464581	T	C	ENSMMUG00000059850	intron_variant	11	210	0.05238095238095238	0.0096280751477	C	0.1111	0.02174
13:17464581:T:C	13	17464581	T	C	LOC701504	intron_variant	11	210	0.05238095238095238	0.0096280751477	C	0.1111	0.02174
13:17468413:C:T	13	17468413	C	T	ENSMMUG00000059850	intron_variant	11	210	0.05238095238095238	0.0096280751477	T	0.1111	0.02174
13:17468413:C:T	13	17468413	C	T	LOC701504	intron_variant	11	210	0.05238095238095238	0.0096280751477	T	0.1111	0.02174
13:18095680:C:T	13	18095680	C	T	LOC114671810	upstream_gene_variant	11	210	0.05238095238095238	0.0096280751477	T	0.1111	0.02174
13:18095680:C:T	13	18095680	C	T	LOC701504	intron_variant	11	210	0.05238095238095238	0.0096280751477	T	0.1111	0.02174
13:18130235:G:A	13	18130235	G	A	IGKC	upstream_gene_variant	11	210	0.05238095238095238	0.0096280751477	A	0.1111	0.02174
13:18130235:G:A	13	18130235	G	A	LOC701504	intron_variant	11	210	0.05238095238095238	0.0096280751477	A	0.1111	0.02174
13:18130674:G:A	13	18130674	G	A	IGKC	missense_variant	11	210	0.05238095238095238	0.0096280751477	A	0.1111	0.02174
13:18130674:G:A	13	18130674	G	A	LOC701504	missense_variant	11	210	0.05238095238095238	0.0096280751477	A	0.1111	0.02174
13:18130683:A:G	13	18130683	A	G	IGKC	missense_variant	11	210	0.05238095238095238	0.0096280751477	G	0.1111	0.02174
13:18130683:A:G	13	18130683	A	G	LOC701504	missense_variant	11	210	0.05238095238095238	0.0096280751477	G	0.1111	0.02174
13:18130709:A:C	13	18130709	A	C	IGKC	synonymous_variant	11	210	0.05238095238095238	0.0096280751477	C	0.1111	0.02174
13:18130709:A:C	13	18130709	A	C	LOC701504	synonymous_variant	11	210	0.05238095238095238	0.0096280751477	C	0.1111	0.02174
13:18131815:T:C	13	18131815	T	C	IGKC	downstream_gene_variant	11	210	0.05238095238095238	0.0096280751477	C	0.1111	0.02174
13:18131815:T:C	13	18131815	T	C	LOC701504	downstream_gene_variant	11	210	0.05238095238095238	0.0096280751477	C	0.1111	0.02174
13:18138956:G:A	13	18138956	G	A	.	intergenic_variant	11	210	0.05238095238095238	0.0096280751477	A	0.1111	0.02174
13:18493440:G:A	13	18493440	G	A	.	intergenic_variant	11	210	0.05238095238095238	0.0096280751477	A	0.1111	0.02174
13:18494873:G:A	13	18494873	G	A	.	intergenic_variant	11	210	0.05238095238095238	0.0096280751477	A	0.1111	0.02174
13:18497953:G:A	13	18497953	G	A	.	intergenic_variant	11	210	0.05238095238095238	0.0096280751477	A	0.1111	0.02174
13:18499087:G:C	13	18499087	G	C	.	intergenic_variant	11	210	0.05238095238095238	0.0096280751477	C	0.1111	0.02174
13:18503599:C:T	13	18503599	C	T	.	intergenic_variant	11	210	0.05238095238095238	0.0096280751477	T	0.1111	0.02174
13:18507099:C:G	13	18507099	C	G	.	intergenic_variant	11	210	0.05238095238095238	0.0096280751477	G	0.1111	0.02174
13:27407241:G:A	13	27407241	G	A	.	intergenic_variant	11	210	0.05238095238095238	0.0096280751477	A	0.1111	0.02174
13:27533135:G:A	13	27533135	G	A	.	intergenic_variant	11	210	0.05238095238095238	0.0096280751477	A	0.1111	0.02174
13:27575610:G:C	13	27575610	G	C	.	intergenic_variant	11	210	0.05238095238095238	0.0096280751477	C	0.1111	0.02174
13:27575960:C:T	13	27575960	C	T	.	intergenic_variant	11	210	0.05238095238095238	0.0096280751477	T	0.1111	0.02174
13:27576191:G:A	13	27576191	G	A	.	intergenic_variant	11	210	0.05238095238095238	0.0096280751477	A	0.1111	0.02174
13:27576865:T:C	13	27576865	T	C	.	intergenic_variant	11	210	0.05238095238095238	0.0096280751477	C	0.1111	0.02174
13:27576964:C:T	13	27576964	C	T	.	intergenic_variant	11	210	0.05238095238095238	0.0096280751477	T	0.1111	0.02174
13:27578267:C:T	13	27578267	C	T	.	intergenic_variant	11	210	0.05238095238095238	0.0096280751477	T	0.1111	0.02174
13:27578582:A:T	13	27578582	A	T	.	intergenic_variant	11	210	0.05238095238095238	0.0096280751477	T	0.1111	0.02174
13:28708080:C:T	13	28708080	C	T	CTNNA2	intron_variant	11	210	0.05238095238095238	0.0096280751477	T	0.1111	0.02174
13:30713237:C:A	13	30713237	C	A	LOC114671927	intron_variant&non_coding_transcript_variant	11	210	0.05238095238095238	0.0096280751477	A	0.1111	0.02174
13:30714048:C:T	13	30714048	C	T	LOC114671927	intron_variant&non_coding_transcript_variant	11	210	0.05238095238095238	0.0096280751477	T	0.1111	0.02174
13:37228180:G:A	13	37228180	G	A	DYSF	intron_variant	11	210	0.05238095238095238	0.0096280751477	A	0.1111	0.02174
13:39147473:G:A	13	39147473	G	A	AAK1	intron_variant	11	210	0.05238095238095238	0.0096280751477	A	0.1111	0.02174
13:39147473:G:A	13	39147473	G	A	ENSMMUG00000061109	intron_variant&non_coding_transcript_variant	11	210	0.05238095238095238	0.0096280751477	A	0.1111	0.02174
13:39147661:C:T	13	39147661	C	T	AAK1	intron_variant	11	210	0.05238095238095238	0.0096280751477	T	0.1111	0.02174
13:39147661:C:T	13	39147661	C	T	ENSMMUG00000061109	intron_variant&non_coding_transcript_variant	11	210	0.05238095238095238	0.0096280751477	T	0.1111	0.02174
13:41250556:C:T	13	41250556	C	T	.	intergenic_variant	11	210	0.05238095238095238	0.0096280751477	T	0.1111	0.02174
13:41250717:C:G	13	41250717	C	G	.	intergenic_variant	11	210	0.05238095238095238	0.0096280751477	G	0.1111	0.02174
13:45820236:G:A	13	45820236	G	A	EHBP1	intron_variant	127	210	0.6047619047619047	0.0096280751477	G	0.2778	0.4565
13:48329852:G:A	13	48329852	G	A	BCL11A	intron_variant	11	210	0.05238095238095238	0.0096280751477	A	0.1111	0.02174
13:54257169:C:T	13	54257169	C	T	.	intergenic_variant	11	210	0.05238095238095238	0.0096280751477	T	0.1111	0.02174
13:60278552:C:T	13	60278552	C	T	ENSMMUG00000065125	downstream_gene_variant	11	210	0.05238095238095238	0.0096280751477	T	0.1111	0.02174
13:60278552:C:T	13	60278552	C	T	PPP1R21	intron_variant	11	210	0.05238095238095238	0.0096280751477	T	0.1111	0.02174
13:61699089:T:G	13	61699089	T	G	STPG4	intron_variant	11	210	0.05238095238095238	0.0096280751477	G	0.1111	0.02174
13:62068245:A:G	13	62068245	A	G	SOCS5	intron_variant	11	210	0.05238095238095238	0.0096280751477	G	0.1111	0.02174
13:62077128:T:C	13	62077128	T	C	SOCS5	intron_variant	11	210	0.05238095238095238	0.0096280751477	C	0.1111	0.02174
13:62086496:G:T	13	62086496	G	T	SOCS5	intron_variant	11	210	0.05238095238095238	0.0096280751477	T	0.1111	0.02174
13:63493386:G:A	13	63493386	G	A	.	intergenic_variant	11	210	0.05238095238095238	0.0096280751477	A	0.1111	0.02174
13:63493677:T:C	13	63493677	T	C	.	intergenic_variant	11	210	0.05238095238095238	0.0096280751477	C	0.1111	0.02174
13:63494003:C:G	13	63494003	C	G	.	intergenic_variant	11	210	0.05238095238095238	0.0096280751477	G	0.1111	0.02174
13:63494765:G:A	13	63494765	G	A	.	intergenic_variant	11	210	0.05238095238095238	0.0096280751477	A	0.1111	0.02174
13:63495077:C:T	13	63495077	C	T	.	intergenic_variant	11	210	0.05238095238095238	0.0096280751477	T	0.1111	0.02174
13:63498496:C:T	13	63498496	C	T	.	intergenic_variant	11	210	0.05238095238095238	0.0096280751477	T	0.1111	0.02174
13:63499013:C:T	13	63499013	C	T	.	intergenic_variant	11	210	0.05238095238095238	0.0096280751477	T	0.1111	0.02174
13:63499964:A:G	13	63499964	A	G	ENSMMUG00000063171	upstream_gene_variant	11	210	0.05238095238095238	0.0096280751477	G	0.1111	0.02174
13:63500426:G:A	13	63500426	G	A	ENSMMUG00000063171	upstream_gene_variant	11	210	0.05238095238095238	0.0096280751477	A	0.1111	0.02174
13:65084075:G:C	13	65084075	G	C	LOC100427366	downstream_gene_variant	11	210	0.05238095238095238	0.0096280751477	C	0.1111	0.02174
13:65084075:G:C	13	65084075	G	C	PLEKHH2	intron_variant	11	210	0.05238095238095238	0.0096280751477	C	0.1111	0.02174
13:65084110:A:G	13	65084110	A	G	LOC100427366	downstream_gene_variant	11	210	0.05238095238095238	0.0096280751477	G	0.1111	0.02174
13:65084110:A:G	13	65084110	A	G	PLEKHH2	intron_variant	11	210	0.05238095238095238	0.0096280751477	G	0.1111	0.02174
13:65758699:G:A	13	65758699	G	A	.	intergenic_variant	11	210	0.05238095238095238	0.0096280751477	A	0.1111	0.02174
13:66969847:C:T	13	66969847	C	T	LOC712268	intron_variant	11	210	0.05238095238095238	0.0096280751477	T	0.1111	0.02174
13:66971917:G:A	13	66971917	G	A	LOC712268	intron_variant	11	210	0.05238095238095238	0.0096280751477	A	0.1111	0.02174
13:66977728:C:G	13	66977728	C	G	LOC712268	missense_variant	11	210	0.05238095238095238	0.0096280751477	G	0.1111	0.02174
13:66982908:G:C	13	66982908	G	C	LOC712268	upstream_gene_variant	11	210	0.05238095238095238	0.0096280751477	C	0.1111	0.02174
13:66985404:C:G	13	66985404	C	G	.	intergenic_variant	11	210	0.05238095238095238	0.0096280751477	G	0.1111	0.02174
13:66986305:G:A	13	66986305	G	A	.	intergenic_variant	11	210	0.05238095238095238	0.0096280751477	A	0.1111	0.02174
13:66993746:C:T	13	66993746	C	T	.	intergenic_variant	11	210	0.05238095238095238	0.0096280751477	T	0.1111	0.02174
13:66997052:C:T	13	66997052	C	T	.	intergenic_variant	11	210	0.05238095238095238	0.0096280751477	T	0.1111	0.02174
13:66999225:A:G	13	66999225	A	G	.	intergenic_variant	11	210	0.05238095238095238	0.0096280751477	G	0.1111	0.02174
13:67004993:G:C	13	67004993	G	C	.	intergenic_variant	11	210	0.05238095238095238	0.0096280751477	C	0.1111	0.02174
13:67006329:A:G	13	67006329	A	G	.	intergenic_variant	11	210	0.05238095238095238	0.0096280751477	G	0.1111	0.02174
13:67007597:A:G	13	67007597	A	G	.	intergenic_variant	11	210	0.05238095238095238	0.0096280751477	G	0.1111	0.02174
13:67008213:G:A	13	67008213	G	A	.	intergenic_variant	11	210	0.05238095238095238	0.0096280751477	A	0.1111	0.02174
13:67009373:C:T	13	67009373	C	T	.	intergenic_variant	11	210	0.05238095238095238	0.0096280751477	T	0.1111	0.02174
13:67012490:T:C	13	67012490	T	C	.	intergenic_variant	11	210	0.05238095238095238	0.0096280751477	C	0.1111	0.02174
13:67016153:C:G	13	67016153	C	G	.	intergenic_variant	11	210	0.05238095238095238	0.0096280751477	G	0.1111	0.02174
13:67017055:C:T	13	67017055	C	T	.	intergenic_variant	11	210	0.05238095238095238	0.0096280751477	T	0.1111	0.02174
13:67018561:T:C	13	67018561	T	C	.	intergenic_variant	11	210	0.05238095238095238	0.0096280751477	C	0.1111	0.02174
13:67019041:T:G	13	67019041	T	G	.	intergenic_variant	11	210	0.05238095238095238	0.0096280751477	G	0.1111	0.02174
13:67019574:G:T	13	67019574	G	T	.	intergenic_variant	11	210	0.05238095238095238	0.0096280751477	T	0.1111	0.02174
13:67019768:T:A	13	67019768	T	A	.	intergenic_variant	11	210	0.05238095238095238	0.0096280751477	A	0.1111	0.02174
13:67020208:A:G	13	67020208	A	G	.	intergenic_variant	11	210	0.05238095238095238	0.0096280751477	G	0.1111	0.02174
13:67021683:A:G	13	67021683	A	G	.	intergenic_variant	11	210	0.05238095238095238	0.0096280751477	G	0.1111	0.02174
13:67021762:C:T	13	67021762	C	T	.	intergenic_variant	11	210	0.05238095238095238	0.0096280751477	T	0.1111	0.02174
13:69322811:C:A	13	69322811	C	A	LOC114671733	intron_variant&non_coding_transcript_variant	11	210	0.05238095238095238	0.0096280751477	A	0.1111	0.02174
13:69325578:G:A	13	69325578	G	A	LOC114671733	intron_variant&non_coding_transcript_variant	11	210	0.05238095238095238	0.0096280751477	A	0.1111	0.02174
13:69325774:G:A	13	69325774	G	A	LOC114671733	intron_variant&non_coding_transcript_variant	11	210	0.05238095238095238	0.0096280751477	A	0.1111	0.02174
13:69327609:G:A	13	69327609	G	A	LOC114671733	intron_variant&non_coding_transcript_variant	11	210	0.05238095238095238	0.0096280751477	A	0.1111	0.02174
13:69327807:A:T	13	69327807	A	T	LOC114671733	intron_variant&non_coding_transcript_variant	11	210	0.05238095238095238	0.0096280751477	T	0.1111	0.02174
13:69327817:A:G	13	69327817	A	G	LOC114671733	intron_variant&non_coding_transcript_variant	11	210	0.05238095238095238	0.0096280751477	G	0.1111	0.02174
13:69329424:A:G	13	69329424	A	G	LOC114671733	intron_variant&non_coding_transcript_variant	11	210	0.05238095238095238	0.0096280751477	G	0.1111	0.02174
13:71695669:G:A	13	71695669	G	A	CEBPZ	intron_variant	11	210	0.05238095238095238	0.0096280751477	A	0.1111	0.02174
13:71703659:C:T	13	71703659	C	T	CEBPZ	intron_variant	11	210	0.05238095238095238	0.0096280751477	T	0.1111	0.02174
13:71703659:C:T	13	71703659	C	T	CEBPZOS	downstream_gene_variant	11	210	0.05238095238095238	0.0096280751477	T	0.1111	0.02174
13:71704719:G:A	13	71704719	G	A	CEBPZ	intron_variant	11	210	0.05238095238095238	0.0096280751477	A	0.1111	0.02174
13:71704719:G:A	13	71704719	G	A	CEBPZOS	downstream_gene_variant	11	210	0.05238095238095238	0.0096280751477	A	0.1111	0.02174
13:71705676:G:C	13	71705676	G	C	CEBPZ	intron_variant	11	210	0.05238095238095238	0.0096280751477	C	0.1111	0.02174
13:71705676:G:C	13	71705676	G	C	CEBPZOS	downstream_gene_variant	11	210	0.05238095238095238	0.0096280751477	C	0.1111	0.02174
13:92160131:A:C	13	92160131	A	C	ENSMMUG00000044292	upstream_gene_variant	83	210	0.3952380952380952	0.0096280751477	C	0.2778	0.4565
14:121216763:C:T	14	121216763	C	T	ETS1	intron_variant	11	210	0.05238095238095238	0.0096280751477	T	0.1111	0.02174
14:28110286:G:A	14	28110286	G	A	.	intergenic_variant	83	210	0.3952380952380952	0.0096280751477	A	0.2778	0.4565
14:28110338:T:C	14	28110338	T	C	.	intergenic_variant	83	210	0.3952380952380952	0.0096280751477	C	0.2778	0.4565
14:28112158:A:G	14	28112158	A	G	.	intergenic_variant	83	210	0.3952380952380952	0.0096280751477	G	0.2778	0.4565
14:28112275:C:G	14	28112275	C	G	.	intergenic_variant	83	210	0.3952380952380952	0.0096280751477	G	0.2778	0.4565
14:28112355:T:C	14	28112355	T	C	.	intergenic_variant	83	210	0.3952380952380952	0.0096280751477	C	0.2778	0.4565
14:28112850:C:T	14	28112850	C	T	.	intergenic_variant	83	210	0.3952380952380952	0.0096280751477	T	0.2778	0.4565
14:28113402:T:C	14	28113402	T	C	.	intergenic_variant	83	210	0.3952380952380952	0.0096280751477	C	0.2778	0.4565
14:28113910:A:T	14	28113910	A	T	.	intergenic_variant	83	210	0.3952380952380952	0.0096280751477	T	0.2778	0.4565
14:28114050:C:A	14	28114050	C	A	.	intergenic_variant	83	210	0.3952380952380952	0.0096280751477	A	0.2778	0.4565
14:28114093:A:C	14	28114093	A	C	.	intergenic_variant	83	210	0.3952380952380952	0.0096280751477	C	0.2778	0.4565
14:28115480:C:T	14	28115480	C	T	.	intergenic_variant	83	210	0.3952380952380952	0.0096280751477	T	0.2778	0.4565
14:91041959:G:T	14	91041959	G	T	.	intergenic_variant	11	210	0.05238095238095238	0.0096280751477	T	0.1111	0.02174
14:91042611:C:T	14	91042611	C	T	.	intergenic_variant	11	210	0.05238095238095238	0.0096280751477	T	0.1111	0.02174
14:91043268:G:A	14	91043268	G	A	.	intergenic_variant	11	210	0.05238095238095238	0.0096280751477	A	0.1111	0.02174
14:91044153:G:C	14	91044153	G	C	.	intergenic_variant	11	210	0.05238095238095238	0.0096280751477	C	0.1111	0.02174
14:91044263:C:T	14	91044263	C	T	.	intergenic_variant	11	210	0.05238095238095238	0.0096280751477	T	0.1111	0.02174
14:91046409:G:A	14	91046409	G	A	.	intergenic_variant	11	210	0.05238095238095238	0.0096280751477	A	0.1111	0.02174
14:91046711:G:A	14	91046711	G	A	.	intergenic_variant	11	210	0.05238095238095238	0.0096280751477	A	0.1111	0.02174
14:91047729:T:C	14	91047729	T	C	.	intergenic_variant	11	210	0.05238095238095238	0.0096280751477	C	0.1111	0.02174
14:91048162:A:G	14	91048162	A	G	.	intergenic_variant	11	210	0.05238095238095238	0.0096280751477	G	0.1111	0.02174
14:91048852:G:A	14	91048852	G	A	.	intergenic_variant	11	210	0.05238095238095238	0.0096280751477	A	0.1111	0.02174
15:107433854:A:C	15	107433854	A	C	CENPP	intron_variant	11	210	0.05238095238095238	0.0096280751477	C	0.1111	0.02174
15:107433854:A:C	15	107433854	A	C	NOL8	intron_variant	11	210	0.05238095238095238	0.0096280751477	C	0.1111	0.02174
15:107433865:T:C	15	107433865	T	C	CENPP	intron_variant	11	210	0.05238095238095238	0.0096280751477	C	0.1111	0.02174
15:107433865:T:C	15	107433865	T	C	NOL8	intron_variant	11	210	0.05238095238095238	0.0096280751477	C	0.1111	0.02174
15:107433872:A:G	15	107433872	A	G	CENPP	intron_variant	11	210	0.05238095238095238	0.0096280751477	G	0.1111	0.02174
15:107433872:A:G	15	107433872	A	G	NOL8	intron_variant	11	210	0.05238095238095238	0.0096280751477	G	0.1111	0.02174
15:111416870:G:C	15	111416870	G	C	ENSMMUG00000064784	upstream_gene_variant	127	210	0.6047619047619047	0.0096280751477	G	0.2778	0.4565
15:111416870:G:C	15	111416870	G	C	LOC114672862	intron_variant&non_coding_transcript_variant	127	210	0.6047619047619047	0.0096280751477	G	0.2778	0.4565
15:17298020:C:T	15	17298020	C	T	CRB2	downstream_gene_variant	11	210	0.05238095238095238	0.0096280751477	T	0.1111	0.02174
15:17298020:C:T	15	17298020	C	T	DENND1A	missense_variant	11	210	0.05238095238095238	0.0096280751477	T	0.1111	0.02174
15:81543313:G:A	15	81543313	G	A	.	intergenic_variant	11	210	0.05238095238095238	0.0096280751477	A	0.1111	0.02174
15:81544058:G:A	15	81544058	G	A	.	intergenic_variant	11	210	0.05238095238095238	0.0096280751477	A	0.1111	0.02174
15:81545228:G:A	15	81545228	G	A	.	intergenic_variant	11	210	0.05238095238095238	0.0096280751477	A	0.1111	0.02174
15:86233623:C:T	15	86233623	C	T	TRPM3	intron_variant	199	210	0.9476190476190476	0.0096280751477	C	0.1111	0.02174
16:51115811:C:G	16	51115811	C	G	GSDMA	downstream_gene_variant	11	210	0.05238095238095238	0.0096280751477	G	0.1111	0.02174
16:51115811:C:G	16	51115811	C	G	PSMD3	intron_variant	11	210	0.05238095238095238	0.0096280751477	G	0.1111	0.02174
16:51117943:A:T	16	51117943	A	T	PSMD3	intron_variant	11	210	0.05238095238095238	0.0096280751477	T	0.1111	0.02174
17:12905132:C:T	17	12905132	C	T	RFC3	intron_variant	11	210	0.05238095238095238	0.0096280751477	T	0.1111	0.02174
17:37120107:T:C	17	37120107	T	C	.	intergenic_variant	11	210	0.05238095238095238	0.0096280751477	C	0.1111	0.02174
17:50266046:G:T,A	17	50266046	G	A	.	intergenic_variant	11	210	0.05238095238095238	0.0096280751477	A	0.1111	0.02174
17:51322460:T:G	17	51322460	T	G	.	intergenic_variant	11	210	0.05238095238095238	0.0096280751477	G	0.1111	0.02174
17:58711340:A:G	17	58711340	A	G	.	intergenic_variant	11	210	0.05238095238095238	0.0096280751477	G	0.1111	0.02174
17:58715911:C:T	17	58715911	C	T	.	intergenic_variant	11	210	0.05238095238095238	0.0096280751477	T	0.1111	0.02174
18:16259043:C:T	18	16259043	C	T	.	intergenic_variant	11	210	0.05238095238095238	0.0096280751477	T	0.1111	0.02174
18:39315996:G:T,*	18	39315996	G	T	ENSMMUG00000055928	5_prime_UTR_variant	11	210	0.05238095238095238	0.0096280751477	T	0.1111	0.02174
18:39328213:T:G	18	39328213	T	G	.	intergenic_variant	11	210	0.05238095238095238	0.0096280751477	G	0.1111	0.02174
18:39329176:G:A	18	39329176	G	A	.	intergenic_variant	11	210	0.05238095238095238	0.0096280751477	A	0.1111	0.02174
18:39330239:G:T	18	39330239	G	T	.	intergenic_variant	11	210	0.05238095238095238	0.0096280751477	T	0.1111	0.02174
18:39330243:T:C	18	39330243	T	C	.	intergenic_variant	11	210	0.05238095238095238	0.0096280751477	C	0.1111	0.02174
18:39331452:A:G	18	39331452	A	G	.	intergenic_variant	11	210	0.05238095238095238	0.0096280751477	G	0.1111	0.02174
18:39333960:A:T	18	39333960	A	T	.	intergenic_variant	11	210	0.05238095238095238	0.0096280751477	T	0.1111	0.02174
18:39334754:G:A	18	39334754	G	A	.	intergenic_variant	11	210	0.05238095238095238	0.0096280751477	A	0.1111	0.02174
18:39338784:T:C	18	39338784	T	C	LOC114673845	downstream_gene_variant	11	210	0.05238095238095238	0.0096280751477	C	0.1111	0.02174
18:50596147:A:G	18	50596147	A	G	LOC114673951	downstream_gene_variant	11	210	0.05238095238095238	0.0096280751477	G	0.1111	0.02174
18:50596147:A:G	18	50596147	A	G	TRAPPC8	intron_variant	11	210	0.05238095238095238	0.0096280751477	G	0.1111	0.02174
18:50596147:A:G	18	50596147	A	G	TRAPPC8	upstream_gene_variant	11	210	0.05238095238095238	0.0096280751477	G	0.1111	0.02174
18:50596147:A:G	18	50596147	A	G	U6	downstream_gene_variant	11	210	0.05238095238095238	0.0096280751477	G	0.1111	0.02174
18:55700613:G:A	18	55700613	G	A	LOC106994454	downstream_gene_variant	11	210	0.05238095238095238	0.0096280751477	A	0.1111	0.02174
20:12266988:G:A	20	12266988	G	A	LOC106994957	non_coding_transcript_exon_variant	11	210	0.05238095238095238	0.0096280751477	A	0.1111	0.02174
20:12266988:G:A	20	12266988	G	A	SNX29	intron_variant	11	210	0.05238095238095238	0.0096280751477	A	0.1111	0.02174
20:15748025:C:T	20	15748025	C	T	ABCC6	intron_variant	11	210	0.05238095238095238	0.0096280751477	T	0.1111	0.02174
20:76174284:A:G	20	76174284	A	G	ACSF3	downstream_gene_variant	11	210	0.05238095238095238	0.0096280751477	G	0.1111	0.02174
20:76436029:A:G	20	76436029	A	G	ANKRD11	intron_variant	11	210	0.05238095238095238	0.0096280751477	G	0.1111	0.02174
20:7868131:C:T	20	7868131	C	T	.	intergenic_variant	11	210	0.05238095238095238	0.0096280751477	T	0.1111	0.02174
20:7881663:A:G	20	7881663	A	G	.	intergenic_variant	11	210	0.05238095238095238	0.0096280751477	G	0.1111	0.02174
5:161413056:A:T	5	161413056	A	T	.	intergenic_variant	11	210	0.05238095238095238	0.0096280751477	T	0.1111	0.02174
5:161413263:G:T	5	161413263	G	T	.	intergenic_variant	11	210	0.05238095238095238	0.0096280751477	T	0.1111	0.02174
5:161415552:C:T	5	161415552	C	T	.	intergenic_variant	11	210	0.05238095238095238	0.0096280751477	T	0.1111	0.02174
5:170839104:A:C	5	170839104	A	C	LOC106998584	downstream_gene_variant	11	210	0.05238095238095238	0.0096280751477	C	0.1111	0.02174
5:170839104:A:C	5	170839104	A	C	LOC106998584	intron_variant&non_coding_transcript_variant	11	210	0.05238095238095238	0.0096280751477	C	0.1111	0.02174
6:51339154:T:C	6	51339154	T	C	ITGA2	non_coding_transcript_exon_variant	127	210	0.6047619047619047	0.0096280751477	T	0.2778	0.4565
6:51339154:T:C	6	51339154	T	C	ITGA2	synonymous_variant	127	210	0.6047619047619047	0.0096280751477	T	0.2778	0.4565
6:56846196:G:A	6	56846196	G	A	.	intergenic_variant	11	210	0.05238095238095238	0.0096280751477	A	0.1111	0.02174
6:56846568:T:C	6	56846568	T	C	.	intergenic_variant	11	210	0.05238095238095238	0.0096280751477	C	0.1111	0.02174
6:56847340:A:G	6	56847340	A	G	.	intergenic_variant	11	210	0.05238095238095238	0.0096280751477	G	0.1111	0.02174
6:56847444:C:A	6	56847444	C	A	.	intergenic_variant	11	210	0.05238095238095238	0.0096280751477	A	0.1111	0.02174
6:56847549:T:G	6	56847549	T	G	.	intergenic_variant	11	210	0.05238095238095238	0.0096280751477	G	0.1111	0.02174
6:56847636:G:A	6	56847636	G	A	.	intergenic_variant	11	210	0.05238095238095238	0.0096280751477	A	0.1111	0.02174
6:56847727:A:G	6	56847727	A	G	.	intergenic_variant	11	210	0.05238095238095238	0.0096280751477	G	0.1111	0.02174
6:56847728:C:T	6	56847728	C	T	.	intergenic_variant	11	210	0.05238095238095238	0.0096280751477	T	0.1111	0.02174
6:56847885:C:A	6	56847885	C	A	.	intergenic_variant	11	210	0.05238095238095238	0.0096280751477	A	0.1111	0.02174
6:56848157:C:A	6	56848157	C	A	.	intergenic_variant	11	210	0.05238095238095238	0.0096280751477	A	0.1111	0.02174
6:57839509:T:A	6	57839509	T	A	LOC114679016	intron_variant&non_coding_transcript_variant	11	210	0.05238095238095238	0.0096280751477	A	0.1111	0.02174
6:57839509:T:A	6	57839509	T	A	PDE4D	intron_variant	11	210	0.05238095238095238	0.0096280751477	A	0.1111	0.02174
6:62417204:G:A	6	62417204	G	A	.	intergenic_variant	11	210	0.05238095238095238	0.0096280751477	A	0.1111	0.02174
6:7560358:G:A	6	7560358	G	A	ADCY2	intron_variant	11	210	0.05238095238095238	0.0096280751477	A	0.1111	0.02174
6:7867534:T:A	6	7867534	T	A	.	intergenic_variant	11	210	0.05238095238095238	0.0096280751477	A	0.1111	0.02174
6:7870557:A:T	6	7870557	A	T	.	intergenic_variant	11	210	0.05238095238095238	0.0096280751477	T	0.1111	0.02174
6:7871219:T:A	6	7871219	T	A	.	intergenic_variant	11	210	0.05238095238095238	0.0096280751477	A	0.1111	0.02174
6:82509885:G:A	6	82509885	G	A	.	intergenic_variant	199	210	0.9476190476190476	0.0096280751477	G	0.1111	0.02174
6:82510599:T:C	6	82510599	T	C	.	intergenic_variant	199	210	0.9476190476190476	0.0096280751477	T	0.1111	0.02174
6:82528750:G:C	6	82528750	G	C	.	intergenic_variant	199	210	0.9476190476190476	0.0096280751477	G	0.1111	0.02174
6:82528780:G:T	6	82528780	G	T	.	intergenic_variant	11	210	0.05238095238095238	0.0096280751477	T	0.1111	0.02174
7:9066949:T:C	7	9066949	T	C	ENSMMUG00000054910	downstream_gene_variant	11	210	0.05238095238095238	0.0096280751477	C	0.1111	0.02174
7:9066949:T:C	7	9066949	T	C	GREM1	intron_variant	11	210	0.05238095238095238	0.0096280751477	C	0.1111	0.02174
7:9066949:T:C	7	9066949	T	C	LOC106999111	downstream_gene_variant	11	210	0.05238095238095238	0.0096280751477	C	0.1111	0.02174
8:134298768:A:T	8	134298768	A	T	.	intergenic_variant	11	210	0.05238095238095238	0.0096280751477	T	0.1111	0.02174
8:134301720:A:G	8	134301720	A	G	.	intergenic_variant	11	210	0.05238095238095238	0.0096280751477	G	0.1111	0.02174
8:134302069:A:G	8	134302069	A	G	.	intergenic_variant	11	210	0.05238095238095238	0.0096280751477	G	0.1111	0.02174
8:18224035:G:C	8	18224035	G	C	ASAH1	intron_variant	11	210	0.05238095238095238	0.0096280751477	C	0.1111	0.02174
8:18224035:G:C	8	18224035	G	C	ASAH1	upstream_gene_variant	11	210	0.05238095238095238	0.0096280751477	C	0.1111	0.02174
8:18224392:A:G	8	18224392	A	G	ASAH1	intron_variant	11	210	0.05238095238095238	0.0096280751477	G	0.1111	0.02174
8:18224392:A:G	8	18224392	A	G	ASAH1	upstream_gene_variant	11	210	0.05238095238095238	0.0096280751477	G	0.1111	0.02174
8:19981739:C:G	8	19981739	C	G	INTS10	upstream_gene_variant	11	210	0.05238095238095238	0.0096280751477	G	0.1111	0.02174
8:19981739:C:G	8	19981739	C	G	LOC114680200	downstream_gene_variant	11	210	0.05238095238095238	0.0096280751477	G	0.1111	0.02174
9:88275083:C:T	9	88275083	C	T	Metazoa_SRP	upstream_gene_variant	11	210	0.05238095238095238	0.0096280751477	T	0.1111	0.02174
9:88278529:G:C	9	88278529	G	C	ENSMMUG00000057042	upstream_gene_variant	11	210	0.05238095238095238	0.0096280751477	C	0.1111	0.02174
9:88278529:G:C	9	88278529	G	C	LOC114670138	upstream_gene_variant	11	210	0.05238095238095238	0.0096280751477	C	0.1111	0.02174
9:88282120:G:A	9	88282120	G	A	ENSMMUG00000057042	non_coding_transcript_exon_variant	11	210	0.05238095238095238	0.0096280751477	A	0.1111	0.02174
9:88282120:G:A	9	88282120	G	A	LOC114670138	intron_variant&non_coding_transcript_variant	11	210	0.05238095238095238	0.0096280751477	A	0.1111	0.02174
9:91190273:A:G	9	91190273	A	G	.	intergenic_variant	83	210	0.3952380952380952	0.0096280751477	G	0.2778	0.4565
9:92596303:C:A	9	92596303	C	A	LOC107000223	intron_variant&non_coding_transcript_variant	11	210	0.05238095238095238	0.0096280751477	A	0.1111	0.02174
9:92643555:G:C	9	92643555	G	C	IDE	intron_variant	11	210	0.05238095238095238	0.0096280751477	C	0.1111	0.02174
11:90702901:C:T	11	90702901	C	T	CCER1	downstream_gene_variant	73	210	0.3476190476190476	0.00962862427974	T	0.4583	0.2899
14:6314408:T:C	14	6314408	T	C	.	intergenic_variant	73	210	0.3476190476190476	0.00962862427974	C	0.4583	0.2899
20:12905304:T:C	20	12905304	T	C	SHISA9	intron_variant	137	210	0.6523809523809524	0.00962862427974	T	0.4583	0.2899
20:12905675:T:C	20	12905675	T	C	SHISA9	intron_variant	137	210	0.6523809523809524	0.00962862427974	T	0.4583	0.2899
8:25535239:C:T	8	25535239	C	T	DOCK5	intron_variant	137	210	0.6523809523809524	0.00962862427974	C	0.4583	0.2899
19:14217706:G:A	19	14217706	G	A	CLEC17A	intron_variant	94	198	0.47474747474747475	0.00962874519867	A	0.3333	0.5556
19:14217707:G:A	19	14217707	G	A	CLEC17A	intron_variant	94	198	0.47474747474747475	0.00962874519867	A	0.3333	0.5556
14:6515354:A:C	14	6515354	A	C	C14H11orf24	downstream_gene_variant	141	210	0.6714285714285714	0.00962880110924	A	0.2083	0.3913
14:6515354:A:C	14	6515354	A	C	ENSMMUG00000019253	downstream_gene_variant	141	210	0.6714285714285714	0.00962880110924	A	0.2083	0.3913
15:68607739:A:T	15	68607739	A	T	ENSMMUG00000052909	intron_variant&non_coding_transcript_variant	69	210	0.32857142857142857	0.00962880110924	T	0.2083	0.3913
15:68607739:A:T	15	68607739	A	T	LOC114672789	intron_variant&non_coding_transcript_variant	69	210	0.32857142857142857	0.00962880110924	T	0.2083	0.3913
15:68607739:A:T	15	68607739	A	T	LOC114672790	upstream_gene_variant	69	210	0.32857142857142857	0.00962880110924	T	0.2083	0.3913
15:68608002:C:G	15	68608002	C	G	ENSMMUG00000052909	intron_variant&non_coding_transcript_variant	141	210	0.6714285714285714	0.00962880110924	C	0.2083	0.3913
15:68608002:C:G	15	68608002	C	G	LOC114672789	intron_variant&non_coding_transcript_variant	141	210	0.6714285714285714	0.00962880110924	C	0.2083	0.3913
15:68608002:C:G	15	68608002	C	G	LOC114672790	upstream_gene_variant	141	210	0.6714285714285714	0.00962880110924	C	0.2083	0.3913
15:68608309:A:T	15	68608309	A	T	ENSMMUG00000052909	non_coding_transcript_exon_variant	141	210	0.6714285714285714	0.00962880110924	A	0.2083	0.3913
15:68608309:A:T	15	68608309	A	T	LOC114672789	intron_variant&non_coding_transcript_variant	141	210	0.6714285714285714	0.00962880110924	A	0.2083	0.3913
15:68608309:A:T	15	68608309	A	T	LOC114672790	upstream_gene_variant	141	210	0.6714285714285714	0.00962880110924	A	0.2083	0.3913
15:68608535:C:A	15	68608535	C	A	ENSMMUG00000052909	upstream_gene_variant	69	210	0.32857142857142857	0.00962880110924	A	0.2083	0.3913
15:68608535:C:A	15	68608535	C	A	LOC114672789	non_coding_transcript_exon_variant	69	210	0.32857142857142857	0.00962880110924	A	0.2083	0.3913
15:68608535:C:A	15	68608535	C	A	LOC114672790	upstream_gene_variant	69	210	0.32857142857142857	0.00962880110924	A	0.2083	0.3913
15:68608919:A:C	15	68608919	A	C	ENSMMUG00000052909	upstream_gene_variant	69	210	0.32857142857142857	0.00962880110924	C	0.2083	0.3913
15:68608919:A:C	15	68608919	A	C	LOC114672789	upstream_gene_variant	69	210	0.32857142857142857	0.00962880110924	C	0.2083	0.3913
15:68608919:A:C	15	68608919	A	C	LOC114672790	non_coding_transcript_exon_variant	69	210	0.32857142857142857	0.00962880110924	C	0.2083	0.3913
15:68609199:T:G	15	68609199	T	G	ENSMMUG00000052909	upstream_gene_variant	69	210	0.32857142857142857	0.00962880110924	G	0.2083	0.3913
15:68609199:T:G	15	68609199	T	G	LOC114672789	upstream_gene_variant	69	210	0.32857142857142857	0.00962880110924	G	0.2083	0.3913
15:68609199:T:G	15	68609199	T	G	LOC114672790	non_coding_transcript_exon_variant	69	210	0.32857142857142857	0.00962880110924	G	0.2083	0.3913
9:84253538:A:C	9	84253538	A	C	.	intergenic_variant	141	210	0.6714285714285714	0.00962880110924	A	0.2083	0.3913
9:84255352:T:G	9	84255352	T	G	.	intergenic_variant	141	210	0.6714285714285714	0.00962880110924	T	0.2083	0.3913
9:84257890:C:T	9	84257890	C	T	.	intergenic_variant	141	210	0.6714285714285714	0.00962880110924	C	0.2083	0.3913
9:84260575:C:T	9	84260575	C	T	.	intergenic_variant	141	210	0.6714285714285714	0.00962880110924	C	0.2083	0.3913
9:84261096:T:A	9	84261096	T	A	.	intergenic_variant	141	210	0.6714285714285714	0.00962880110924	T	0.2083	0.3913
9:84267767:C:T	9	84267767	C	T	.	intergenic_variant	141	210	0.6714285714285714	0.00962880110924	C	0.2083	0.3913
9:84268335:A:G	9	84268335	A	G	.	intergenic_variant	141	210	0.6714285714285714	0.00962880110924	A	0.2083	0.3913
9:84270149:A:T	9	84270149	A	T	.	intergenic_variant	141	210	0.6714285714285714	0.00962880110924	A	0.2083	0.3913
9:84284070:A:T	9	84284070	A	T	.	intergenic_variant	141	210	0.6714285714285714	0.00962880110924	A	0.2083	0.3913
9:84287851:A:G	9	84287851	A	G	.	intergenic_variant	141	210	0.6714285714285714	0.00962880110924	A	0.2083	0.3913
9:84292881:T:C	9	84292881	T	C	.	intergenic_variant	141	210	0.6714285714285714	0.00962880110924	T	0.2083	0.3913
9:84293112:T:G	9	84293112	T	G	.	intergenic_variant	141	210	0.6714285714285714	0.00962880110924	T	0.2083	0.3913
9:84293404:A:G	9	84293404	A	G	.	intergenic_variant	141	210	0.6714285714285714	0.00962880110924	A	0.2083	0.3913
9:84294571:T:G	9	84294571	T	G	.	intergenic_variant	141	210	0.6714285714285714	0.00962880110924	T	0.2083	0.3913
12:69853721:T:G	12	69853721	T	G	DNAJC10	intron_variant	41	122	0.3360655737704918	0.00962893983798	G	0.5	0.2297
12:69853726:T:C	12	69853726	T	C	DNAJC10	intron_variant	41	122	0.3360655737704918	0.00962893983798	C	0.5	0.2297
4:160719983:A:T	4	160719983	A	T	.	intergenic_variant	47	212	0.22169811320754718	0.00962900830175	T	0.125	0.2714
10:61725268:A:G	10	61725268	A	G	.	intergenic_variant	94	210	0.44761904761904764	0.00962916270188	G	0.3333	0.5072
10:61725368:G:C	10	61725368	G	C	.	intergenic_variant	94	210	0.44761904761904764	0.00962916270188	C	0.3333	0.5072
10:61725369:C:T	10	61725369	C	T	.	intergenic_variant	94	210	0.44761904761904764	0.00962916270188	T	0.3333	0.5072
13:88546408:G:A	13	88546408	G	A	.	intergenic_variant	7	206	0.03398058252427184	0.00962962482145	A	0.08333	0.007463
X:51386011:A:C	X	51386011	A	C	.	intergenic_variant	7	206	0.03398058252427184	0.00962962482145	C	0.09091	0.009615
10:5554625:C:T	10	5554625	C	T	WNT7B	intron_variant	160	210	0.7619047619047619	0.00962973609775	C	0.125	0.2971
13:78508254:A:G	13	78508254	A	G	.	intergenic_variant	55	210	0.2619047619047619	0.00962973609775	G	0.375	0.2029
15:33784344:T:G	15	33784344	T	G	.	intergenic_variant	50	210	0.23809523809523808	0.00962973609775	G	0.125	0.2971
15:33784363:T:C	15	33784363	T	C	.	intergenic_variant	50	210	0.23809523809523808	0.00962973609775	C	0.125	0.2971
17:56168022:C:T	17	56168022	C	T	.	intergenic_variant	55	210	0.2619047619047619	0.00962973609775	T	0.375	0.2029
4:138473075:A:G	4	138473075	A	G	LOC114677773	upstream_gene_variant	11	210	0.05238095238095238	0.00963023044341	G	0.1111	0.02174
4:138473075:A:G	4	138473075	A	G	LOC694372	intron_variant	11	210	0.05238095238095238	0.00963023044341	G	0.1111	0.02174
4:138473075:A:G	4	138473075	A	G	LOC704784	downstream_gene_variant	11	210	0.05238095238095238	0.00963023044341	G	0.1111	0.02174
4:138473075:A:G	4	138473075	A	G	Mamu-B	intron_variant	11	210	0.05238095238095238	0.00963023044341	G	0.1111	0.02174
4:138473075:A:G	4	138473075	A	G	U6	upstream_gene_variant	11	210	0.05238095238095238	0.00963023044341	G	0.1111	0.02174
11:20948353:A:G	11	20948353	A	G	AEBP2	intron_variant	92	210	0.4380952380952381	0.00963026083804	G	0.5556	0.3768
6:106446269:A:G	6	106446269	A	G	FER	intron_variant	92	210	0.4380952380952381	0.00963026083804	G	0.5556	0.3768
9:34163520:A:T	9	34163520	A	T	NRP1	intron_variant	92	210	0.4380952380952381	0.00963026083804	T	0.5556	0.3768
13:17843266:G:C,A	13	17843266	G	C	LOC701504	intron_variant	21	184	0.11413043478260869	0.00963071504789	C	0.1912	0.06897
1:147171425:A:T	1	147171425	A	T	LOC106999268	intron_variant&non_coding_transcript_variant	108	212	0.5094339622641509	0.00963090626838	A	0.6111	0.4286
2:97320204:C:T	2	97320204	C	T	ULK4	intron_variant	108	212	0.5094339622641509	0.00963090626838	C	0.6111	0.4286
2:97320204:C:T	2	97320204	C	T	ULK4	intron_variant&non_coding_transcript_variant	108	212	0.5094339622641509	0.00963090626838	C	0.6111	0.4286
2:97320887:C:T	2	97320887	C	T	ULK4	intron_variant	108	212	0.5094339622641509	0.00963090626838	C	0.6111	0.4286
2:97320887:C:T	2	97320887	C	T	ULK4	intron_variant&non_coding_transcript_variant	108	212	0.5094339622641509	0.00963090626838	C	0.6111	0.4286
X:111237927:C:T	X	111237927	C	T	HTR2C	intron_variant	71	210	0.3380952380952381	0.00963210290193	T	0.1852	0.434
5:96298258:A:T	5	96298258	A	T	STPG2	intron_variant	75	212	0.35377358490566035	0.00963232915352	T	0.2222	0.4214
14:47752286:A:G	14	47752286	A	G	SERGEF	intron_variant	53	210	0.2523809523809524	0.00963330480242	G	0.1389	0.3116
14:47752286:A:G	14	47752286	A	G	SERGEF	intron_variant&non_coding_transcript_variant	53	210	0.2523809523809524	0.00963330480242	G	0.1389	0.3116
15:109041149:G:T	15	109041149	G	T	PTPDC1	downstream_gene_variant	52	210	0.24761904761904763	0.00963330480242	T	0.3611	0.1884
15:109041149:G:T	15	109041149	G	T	PTPDC1	intron_variant	52	210	0.24761904761904763	0.00963330480242	T	0.3611	0.1884
15:72007263:T:C	15	72007263	T	C	.	intergenic_variant	157	210	0.7476190476190476	0.00963330480242	T	0.1389	0.3116
17:67123675:A:G	17	67123675	A	G	.	intergenic_variant	158	210	0.7523809523809524	0.00963330480242	A	0.3611	0.1884
6:2700547:C:A	6	2700547	C	A	IRX2	3_prime_UTR_variant	52	210	0.24761904761904763	0.00963330480242	A	0.3611	0.1884
6:2700547:C:A	6	2700547	C	A	IRX2	intron_variant	52	210	0.24761904761904763	0.00963330480242	A	0.3611	0.1884
6:2704541:G:C	6	2704541	G	C	C5orf38	upstream_gene_variant	52	210	0.24761904761904763	0.00963330480242	C	0.3611	0.1884
6:2704541:G:C	6	2704541	G	C	C6H5orf38	upstream_gene_variant	52	210	0.24761904761904763	0.00963330480242	C	0.3611	0.1884
6:2704541:G:C	6	2704541	G	C	IRX2	intron_variant	52	210	0.24761904761904763	0.00963330480242	C	0.3611	0.1884
8:18216113:G:A	8	18216113	G	A	ASAH1	intron_variant	53	210	0.2523809523809524	0.00963330480242	A	0.1389	0.3116
8:59426243:T:C	8	59426243	T	C	.	intergenic_variant	158	210	0.7523809523809524	0.00963330480242	T	0.3611	0.1884
3:149913505:T:G	3	149913505	T	G	IQUB	intron_variant	96	212	0.4528301886792453	0.00963367176262	G	0.3333	0.5143
10:97753179:G:A	10	97753179	G	A	.	intergenic_variant	65	210	0.30952380952380953	0.00963388457635	A	0.4306	0.2464
13:17641610:A:T	13	17641610	A	T	ENSMMUG00000059850	intron_variant	65	210	0.30952380952380953	0.00963388457635	T	0.4306	0.2464
13:17641610:A:T	13	17641610	A	T	LOC701504	intron_variant	65	210	0.30952380952380953	0.00963388457635	T	0.4306	0.2464
17:70144174:T:C	17	70144174	T	C	.	intergenic_variant	145	210	0.6904761904761905	0.00963388457635	T	0.4306	0.2464
X:108666908:G:T	X	108666908	G	T	TRPC5	intron_variant	40	210	0.19047619047619047	0.00963388457635	T	0.07273	0.2453
X:108666908:G:T	X	108666908	G	T	TRPC5	upstream_gene_variant	40	210	0.19047619047619047	0.00963388457635	T	0.07273	0.2453
2:109341671:G:A	2	109341671	G	A	.	intergenic_variant	30	212	0.14150943396226415	0.00963405858073	A	0.2361	0.09286
20:67316420:T:G	20	67316420	T	G	LOC106995095	intron_variant&non_coding_transcript_variant	113	210	0.5380952380952381	0.00963461741467	T	0.5972	0.3913
20:21974513:A:G	20	21974513	A	G	NDUFAB1	intron_variant	50	210	0.23809523809523808	0.00963485076495	G	0.3472	0.1812
20:21974513:A:G	20	21974513	A	G	PALB2	intron_variant	50	210	0.23809523809523808	0.00963485076495	G	0.3472	0.1812
20:21976290:T:C	20	21976290	T	C	NDUFAB1	intron_variant	50	210	0.23809523809523808	0.00963485076495	C	0.3472	0.1812
20:21976290:T:C	20	21976290	T	C	PALB2	intron_variant	50	210	0.23809523809523808	0.00963485076495	C	0.3472	0.1812
14:708181:G:A	14	708181	G	A	DEAF1	intron_variant	82	210	0.3904761904761905	0.00963508439998	A	0.2639	0.4565
14:708181:G:A	14	708181	G	A	Metazoa_SRP	downstream_gene_variant	82	210	0.3904761904761905	0.00963508439998	A	0.2639	0.4565
14:708190:G:A	14	708190	G	A	DEAF1	intron_variant	82	210	0.3904761904761905	0.00963508439998	A	0.2639	0.4565
14:708190:G:A	14	708190	G	A	Metazoa_SRP	downstream_gene_variant	82	210	0.3904761904761905	0.00963508439998	A	0.2639	0.4565
14:708214:C:T	14	708214	C	T	DEAF1	intron_variant	82	210	0.3904761904761905	0.00963508439998	T	0.2639	0.4565
14:708214:C:T	14	708214	C	T	Metazoa_SRP	downstream_gene_variant	82	210	0.3904761904761905	0.00963508439998	T	0.2639	0.4565
8:20542324:G:C	8	20542324	G	C	.	intergenic_variant	82	210	0.3904761904761905	0.00963508439998	C	0.2639	0.4565
8:132014625:G:A	8	132014625	G	A	.	intergenic_variant	122	210	0.580952380952381	0.00963596833296	G	0.2917	0.4855
8:132015420:G:A	8	132015420	G	A	.	intergenic_variant	88	210	0.41904761904761906	0.00963596833296	A	0.2917	0.4855
8:132016127:T:G	8	132016127	T	G	.	intergenic_variant	88	210	0.41904761904761906	0.00963596833296	G	0.2917	0.4855
8:132016373:G:A	8	132016373	G	A	.	intergenic_variant	88	210	0.41904761904761906	0.00963596833296	A	0.2917	0.4855
8:132016447:A:C	8	132016447	A	C	.	intergenic_variant	88	210	0.41904761904761906	0.00963596833296	C	0.2917	0.4855
8:132016512:T:C	8	132016512	T	C	.	intergenic_variant	88	210	0.41904761904761906	0.00963596833296	C	0.2917	0.4855
8:132021253:C:G	8	132021253	C	G	.	intergenic_variant	88	210	0.41904761904761906	0.00963596833296	G	0.2917	0.4855
8:132022233:C:T	8	132022233	C	T	.	intergenic_variant	88	210	0.41904761904761906	0.00963596833296	T	0.2917	0.4855
6:13602439:A:G	6	13602439	A	G	.	intergenic_variant	7	208	0.03365384615384615	0.00963601101778	G	0.08333	0.007353
3:149136927:G:C	3	149136927	G	C	CADPS2	intron_variant	38	210	0.18095238095238095	0.00963628394199	C	0.2778	0.1304
3:149137419:A:G	3	149137419	A	G	CADPS2	intron_variant	38	210	0.18095238095238095	0.00963628394199	G	0.2778	0.1304
7:32752873:T:C	7	32752873	T	C	.	intergenic_variant	5	192	0.026041666666666668	0.00963655168248	C	0.07143	0
4:164657841:T:C	4	164657841	T	C	FARS2	intron_variant	26	212	0.12264150943396226	0.00963720724548	C	0.04167	0.1643
4:59832945:G:A	4	59832945	G	A	.	intergenic_variant	26	212	0.12264150943396226	0.00963720724548	A	0.04167	0.1643
4:59832994:G:A	4	59832994	G	A	.	intergenic_variant	26	212	0.12264150943396226	0.00963720724548	A	0.04167	0.1643
4:59833440:G:A	4	59833440	G	A	.	intergenic_variant	26	212	0.12264150943396226	0.00963720724548	A	0.04167	0.1643
4:59833531:C:T	4	59833531	C	T	.	intergenic_variant	26	212	0.12264150943396226	0.00963720724548	T	0.04167	0.1643
10:58906489:T:C	10	58906489	T	C	.	intergenic_variant	147	210	0.7	0.00963738882688	T	0.4167	0.2391
11:120792323:T:G	11	120792323	T	G	HNF1A	intron_variant	63	210	0.3	0.00963738882688	G	0.4167	0.2391
15:38246594:G:A	15	38246594	G	A	.	intergenic_variant	147	210	0.7	0.00963738882688	G	0.4167	0.2391
17:13149488:C:A	17	13149488	C	A	.	intergenic_variant	147	210	0.7	0.00963738882688	C	0.4167	0.2391
20:72078474:T:C	20	72078474	T	C	KIAA0513	intron_variant	147	210	0.7	0.00963738882688	T	0.4167	0.2391
7:8393420:A:C	7	8393420	A	C	APBA2	intron_variant	147	210	0.7	0.00963738882688	A	0.4167	0.2391
7:8393420:A:C	7	8393420	A	C	FAM189A1	downstream_gene_variant	147	210	0.7	0.00963738882688	A	0.4167	0.2391
7:8393421:G:T	7	8393421	G	T	APBA2	intron_variant	147	210	0.7	0.00963738882688	G	0.4167	0.2391
7:8393421:G:T	7	8393421	G	T	FAM189A1	downstream_gene_variant	147	210	0.7	0.00963738882688	G	0.4167	0.2391
19:7931158:G:*,C	19	7931158	G	C	CCL25	intron_variant	10	178	0.056179775280898875	0.00963757177364	C	0.1167	0.02542
19:7931158:G:*,C	19	7931158	G	C	ELAVL1	upstream_gene_variant	10	178	0.056179775280898875	0.00963757177364	C	0.1167	0.02542
11:720169:C:T	11	720169	C	T	.	intergenic_variant	20	210	0.09523809523809523	0.00963760484842	T	0.02778	0.1304
12:3482603:G:A	12	3482603	G	A	PROC	upstream_gene_variant	20	210	0.09523809523809523	0.00963760484842	A	0.02778	0.1304
15:103598670:A:C	15	103598670	A	C	.	intergenic_variant	20	210	0.09523809523809523	0.00963760484842	C	0.02778	0.1304
15:2516961:G:A	15	2516961	G	A	KCNT1	intron_variant	20	210	0.09523809523809523	0.00963760484842	A	0.02778	0.1304
15:68654255:C:G	15	68654255	C	G	.	intergenic_variant	20	210	0.09523809523809523	0.00963760484842	G	0.02778	0.1304
19:32621244:C:A	19	32621244	C	A	WDR88	intron_variant	190	210	0.9047619047619048	0.00963760484842	C	0.02778	0.1304
20:66128645:C:T	20	66128645	C	T	WWOX	intron_variant	20	210	0.09523809523809523	0.00963760484842	T	0.02778	0.1304
8:101784189:C:T	8	101784189	C	T	GRHL2	intron_variant	20	210	0.09523809523809523	0.00963760484842	T	0.02778	0.1304
12:10153245:T:C	12	10153245	T	C	GLI2	intron_variant	179	210	0.8523809523809524	0.0096378385343	T	0.2361	0.1014
5:160679752:T:C	5	160679752	T	C	ENSMMUG00000061534	intron_variant&non_coding_transcript_variant	31	210	0.14761904761904762	0.0096378385343	C	0.2361	0.1014
6:7296267:A:T	6	7296267	A	T	ADCY2	intron_variant	31	210	0.14761904761904762	0.0096378385343	T	0.2361	0.1014
4:22434927:C:G	4	22434927	C	G	MCM9	intron_variant	53	212	0.25	0.00963788181726	G	0.3472	0.2
4:22434927:C:G	4	22434927	C	G	MCM9	missense_variant	53	212	0.25	0.00963788181726	G	0.3472	0.2
4:22434927:C:G	4	22434927	C	G	MCM9	upstream_gene_variant	53	212	0.25	0.00963788181726	G	0.3472	0.2
5:23653528:T:G	5	23653528	T	G	.	intergenic_variant	53	212	0.25	0.00963788181726	G	0.3472	0.2
1:37322871:A:C	1	37322871	A	C	CEP350	downstream_gene_variant	159	212	0.75	0.00963788181727	A	0.1528	0.3
1:26462325:C:A	1	26462325	C	A	ATP1B1	intron_variant	53	212	0.25	0.00963831893139	A	0.1389	0.3071
1:26462325:C:A	1	26462325	C	A	ATP1B1	upstream_gene_variant	53	212	0.25	0.00963831893139	A	0.1389	0.3071
1:26462326:A:G	1	26462326	A	G	ATP1B1	intron_variant	53	212	0.25	0.00963831893139	G	0.1389	0.3071
1:26462326:A:G	1	26462326	A	G	ATP1B1	upstream_gene_variant	53	212	0.25	0.00963831893139	G	0.1389	0.3071
4:136498757:A:C	4	136498757	A	C	MAMU-DOA	upstream_gene_variant	159	212	0.75	0.00963831893139	A	0.3611	0.1929
15:11644859:C:T	15	11644859	C	T	LRRC8A	3_prime_UTR_variant	124	210	0.5904761904761905	0.00963833645096	C	0.2778	0.4783
15:11644859:C:T	15	11644859	C	T	PHYHD1	5_prime_UTR_variant	124	210	0.5904761904761905	0.00963833645096	C	0.2778	0.4783
15:11644859:C:T	15	11644859	C	T	PHYHD1	upstream_gene_variant	124	210	0.5904761904761905	0.00963833645096	C	0.2778	0.4783
9:33037829:C:T	9	33037829	C	T	.	intergenic_variant	7	172	0.040697674418604654	0.00963945167969	T	0.1	0.008929
9:7673788:T:C	9	7673788	T	C	PRKCQ	intron_variant	98	210	0.4666666666666667	0.00963980377165	C	0.3472	0.529
18:47545995:C:T	18	47545995	C	T	.	intergenic_variant	51	210	0.24285714285714285	0.00963982098948	T	0.3472	0.1884
14:90036771:A:G	14	90036771	A	G	.	intergenic_variant	51	210	0.24285714285714285	0.00963982233214	G	0.3333	0.1957
7:79067716:T:A	7	79067716	T	A	ENSMMUG00000009934	upstream_gene_variant	86	208	0.41346153846153844	0.00964091724382	A	0.5417	0.3456
7:79067716:T:A	7	79067716	T	A	LOC100430473	upstream_gene_variant	86	208	0.41346153846153844	0.00964091724382	A	0.5417	0.3456
7:79068454:C:A	7	79068454	C	A	ENSMMUG00000009934	upstream_gene_variant	86	208	0.41346153846153844	0.00964091724382	A	0.5417	0.3456
7:79068454:C:A	7	79068454	C	A	LOC100430473	upstream_gene_variant	86	208	0.41346153846153844	0.00964091724382	A	0.5417	0.3456
13:17246394:T:C	13	17246394	T	C	ENSMMUG00000051243	upstream_gene_variant	143	210	0.680952380952381	0.00964091744905	T	0.4444	0.2536
13:17246394:T:C	13	17246394	T	C	LOC703610	5_prime_UTR_variant	143	210	0.680952380952381	0.00964091744905	T	0.4444	0.2536
11:84203321:C:G	11	84203321	C	G	.	intergenic_variant	95	210	0.4523809523809524	0.00964095560074	G	0.3194	0.5217
13:9925273:G:A	13	9925273	G	A	UXS1	upstream_gene_variant	115	210	0.5476190476190477	0.00964095560074	G	0.3194	0.5217
13:9925380:C:T	13	9925380	C	T	UXS1	upstream_gene_variant	115	210	0.5476190476190477	0.00964095560074	C	0.3194	0.5217
18:68614338:C:T	18	68614338	C	T	.	intergenic_variant	42	202	0.2079207920792079	0.00964160559477	T	0.08571	0.2727
20:68517264:A:G	20	68517264	A	G	CMIP	intron_variant	68	210	0.3238095238095238	0.00964172943022	G	0.1944	0.3913
ML143119.1:401532:G:C	ML143119.1	401532	G	C	LOC114675615	intron_variant&non_coding_transcript_variant	25	206	0.12135922330097088	0.00964174637114	C	0.1944	0.08209
2:23766898:C:T	2	23766898	C	T	ENSMMUG00000033806	upstream_gene_variant	47	212	0.22169811320754718	0.00964190579155	T	0.125	0.2714
2:23766898:C:T	2	23766898	C	T	ENSMMUG00000046471	upstream_gene_variant	47	212	0.22169811320754718	0.00964190579155	T	0.125	0.2714
2:23766898:C:T	2	23766898	C	T	LOC114676603	upstream_gene_variant	47	212	0.22169811320754718	0.00964190579155	T	0.125	0.2714
2:23766898:C:T	2	23766898	C	T	NKIRAS1	intron_variant	47	212	0.22169811320754718	0.00964190579155	T	0.125	0.2714
3:181278063:G:C	3	181278063	G	C	.	intergenic_variant	35	212	0.1650943396226415	0.00964262274776	C	0.06944	0.2143
4:45504639:G:T	4	45504639	G	T	.	intergenic_variant	35	212	0.1650943396226415	0.00964262274776	T	0.06944	0.2143
4:45504877:G:C	4	45504877	G	C	.	intergenic_variant	35	212	0.1650943396226415	0.00964262274776	C	0.06944	0.2143
5:29258140:C:G	5	29258140	C	G	.	intergenic_variant	35	212	0.1650943396226415	0.00964262274776	G	0.06944	0.2143
5:29258482:G:A	5	29258482	G	A	.	intergenic_variant	35	212	0.1650943396226415	0.00964262274776	A	0.06944	0.2143
5:29261195:G:A	5	29261195	G	A	.	intergenic_variant	35	212	0.1650943396226415	0.00964262274776	A	0.06944	0.2143
5:29262126:T:C	5	29262126	T	C	.	intergenic_variant	35	212	0.1650943396226415	0.00964262274776	C	0.06944	0.2143
5:29262635:C:A	5	29262635	C	A	.	intergenic_variant	35	212	0.1650943396226415	0.00964262274776	A	0.06944	0.2143
5:29262893:C:A	5	29262893	C	A	.	intergenic_variant	35	212	0.1650943396226415	0.00964262274776	A	0.06944	0.2143
5:29266951:G:C	5	29266951	G	C	.	intergenic_variant	35	212	0.1650943396226415	0.00964262274776	C	0.06944	0.2143
5:29267387:G:A	5	29267387	G	A	.	intergenic_variant	35	212	0.1650943396226415	0.00964262274776	A	0.06944	0.2143
5:29267388:C:A	5	29267388	C	A	.	intergenic_variant	35	212	0.1650943396226415	0.00964262274776	A	0.06944	0.2143
5:29268338:C:G	5	29268338	C	G	.	intergenic_variant	35	212	0.1650943396226415	0.00964262274776	G	0.06944	0.2143
5:29268566:C:A	5	29268566	C	A	.	intergenic_variant	35	212	0.1650943396226415	0.00964262274776	A	0.06944	0.2143
5:29270330:C:G	5	29270330	C	G	.	intergenic_variant	35	212	0.1650943396226415	0.00964262274776	G	0.06944	0.2143
5:29270607:G:T	5	29270607	G	T	.	intergenic_variant	35	212	0.1650943396226415	0.00964262274776	T	0.06944	0.2143
5:29270823:A:G	5	29270823	A	G	.	intergenic_variant	35	212	0.1650943396226415	0.00964262274776	G	0.06944	0.2143
5:29271017:T:G	5	29271017	T	G	.	intergenic_variant	35	212	0.1650943396226415	0.00964262274776	G	0.06944	0.2143
5:29280391:C:G	5	29280391	C	G	.	intergenic_variant	35	212	0.1650943396226415	0.00964262274776	G	0.06944	0.2143
5:29281611:G:C	5	29281611	G	C	.	intergenic_variant	35	212	0.1650943396226415	0.00964262274776	C	0.06944	0.2143
5:29282149:A:G	5	29282149	A	G	.	intergenic_variant	35	212	0.1650943396226415	0.00964262274776	G	0.06944	0.2143
5:29284216:C:T	5	29284216	C	T	.	intergenic_variant	35	212	0.1650943396226415	0.00964262274776	T	0.06944	0.2143
1:51394930:T:C	1	51394930	T	C	.	intergenic_variant	64	212	0.3018867924528302	0.00964274918141	C	0.4167	0.2429
5:73041472:G:A	5	73041472	G	A	.	intergenic_variant	64	212	0.3018867924528302	0.00964274918141	A	0.4167	0.2429
5:73041809:A:G	5	73041809	A	G	.	intergenic_variant	64	212	0.3018867924528302	0.00964274918141	G	0.4167	0.2429
5:73041851:C:A	5	73041851	C	A	.	intergenic_variant	64	212	0.3018867924528302	0.00964274918141	A	0.4167	0.2429
5:73042047:C:T	5	73042047	C	T	.	intergenic_variant	64	212	0.3018867924528302	0.00964274918141	T	0.4167	0.2429
5:73043346:T:C	5	73043346	T	C	.	intergenic_variant	64	212	0.3018867924528302	0.00964274918141	C	0.4167	0.2429
5:73043935:C:T	5	73043935	C	T	.	intergenic_variant	64	212	0.3018867924528302	0.00964274918141	T	0.4167	0.2429
5:73044635:T:C	5	73044635	T	C	.	intergenic_variant	64	212	0.3018867924528302	0.00964274918141	C	0.4167	0.2429
5:73044750:C:G	5	73044750	C	G	.	intergenic_variant	64	212	0.3018867924528302	0.00964274918141	G	0.4167	0.2429
4:136920967:A:C	4	136920967	A	C	ENSMMUG00000029799	3_prime_UTR_variant	48	116	0.41379310344827586	0.00964334148975	C	0.2174	0.5429
4:136920967:A:C	4	136920967	A	C	ENSMMUG00000029799	intron_variant	48	116	0.41379310344827586	0.00964334148975	C	0.2174	0.5429
4:136920967:A:C	4	136920967	A	C	MAMU-DRB1	intron_variant	48	116	0.41379310344827586	0.00964334148975	C	0.2174	0.5429
11:34142848:C:T	11	34142848	C	T	.	intergenic_variant	105	210	0.5	0.00964336574341	T	0.375	0.5652
14:39498496:G:A	14	39498496	G	A	.	intergenic_variant	120	210	0.5714285714285714	0.00964359832787	G	0.5556	0.3623
1:15901489:T:C	1	15901489	T	C	PCNX2	intron_variant	31	212	0.14622641509433962	0.00964360120377	C	0.2361	0.1
1:215540108:G:A	1	215540108	G	A	CA6	intron_variant	31	212	0.14622641509433962	0.00964360120377	A	0.2361	0.1
1:215540178:T:C	1	215540178	T	C	CA6	intron_variant	181	212	0.8537735849056604	0.00964360120377	T	0.2361	0.1
2:53432629:A:G,*	2	53432629	A	G	LOC106997047	non_coding_transcript_exon_variant	31	212	0.14622641509433962	0.00964360120377	G	0.2361	0.1
2:53432629:A:G,*	2	53432629	A	G	MED12L	intron_variant	31	212	0.14622641509433962	0.00964360120377	G	0.2361	0.1
2:53432629:A:G,*	2	53432629	A	G	P2RY14	intron_variant	31	212	0.14622641509433962	0.00964360120377	G	0.2361	0.1
3:10521477:T:G	3	10521477	T	G	CBR1	intron_variant	181	212	0.8537735849056604	0.00964360120377	T	0.2361	0.1
3:10521477:T:G	3	10521477	T	G	LOC106997252	intron_variant&non_coding_transcript_variant	181	212	0.8537735849056604	0.00964360120377	T	0.2361	0.1
3:10521477:T:G	3	10521477	T	G	LOC114677197	upstream_gene_variant	181	212	0.8537735849056604	0.00964360120377	T	0.2361	0.1
3:10521477:T:G	3	10521477	T	G	SETD4	upstream_gene_variant	181	212	0.8537735849056604	0.00964360120377	T	0.2361	0.1
3:10521477:T:G	3	10521477	T	G	U6	upstream_gene_variant	181	212	0.8537735849056604	0.00964360120377	T	0.2361	0.1
3:10522975:T:C,*	3	10522975	T	C	CBR1	upstream_gene_variant	181	212	0.8537735849056604	0.00964360120377	T	0.2361	0.1
3:10522975:T:C,*	3	10522975	T	C	LOC106997252	upstream_gene_variant	181	212	0.8537735849056604	0.00964360120377	T	0.2361	0.1
3:10522975:T:C,*	3	10522975	T	C	SETD4	5_prime_UTR_variant	181	212	0.8537735849056604	0.00964360120377	T	0.2361	0.1
3:10522975:T:C,*	3	10522975	T	C	SETD4	intron_variant	181	212	0.8537735849056604	0.00964360120377	T	0.2361	0.1
3:10523315:G:C	3	10523315	G	C	CBR1	upstream_gene_variant	181	212	0.8537735849056604	0.00964360120377	G	0.2361	0.1
3:10523315:G:C	3	10523315	G	C	LOC106997252	upstream_gene_variant	181	212	0.8537735849056604	0.00964360120377	G	0.2361	0.1
3:10523315:G:C	3	10523315	G	C	SETD4	5_prime_UTR_variant	181	212	0.8537735849056604	0.00964360120377	G	0.2361	0.1
3:10523315:G:C	3	10523315	G	C	SETD4	intron_variant	181	212	0.8537735849056604	0.00964360120377	G	0.2361	0.1
3:10527135:C:T	3	10527135	C	T	CBR1	upstream_gene_variant	181	212	0.8537735849056604	0.00964360120377	C	0.2361	0.1
3:10527135:C:T	3	10527135	C	T	LOC106997252	upstream_gene_variant	181	212	0.8537735849056604	0.00964360120377	C	0.2361	0.1
3:10527135:C:T	3	10527135	C	T	SETD4	intron_variant	181	212	0.8537735849056604	0.00964360120377	C	0.2361	0.1
3:10527609:A:G	3	10527609	A	G	LOC106997252	upstream_gene_variant	181	212	0.8537735849056604	0.00964360120377	A	0.2361	0.1
3:10527609:A:G	3	10527609	A	G	SETD4	intron_variant	181	212	0.8537735849056604	0.00964360120377	A	0.2361	0.1
3:10528111:T:C	3	10528111	T	C	SETD4	intron_variant	181	212	0.8537735849056604	0.00964360120377	T	0.2361	0.1
3:10528249:T:A	3	10528249	T	A	SETD4	intron_variant	181	212	0.8537735849056604	0.00964360120377	T	0.2361	0.1
3:10528476:T:C,G	3	10528476	T	C	SETD4	intron_variant	181	212	0.8537735849056604	0.00964360120377	T	0.2361	0.1
3:10529055:T:A	3	10529055	T	A	SETD4	intron_variant	181	212	0.8537735849056604	0.00964360120377	T	0.2361	0.1
3:10529055:T:A	3	10529055	T	A	SETD4	upstream_gene_variant	181	212	0.8537735849056604	0.00964360120377	T	0.2361	0.1
3:10529225:A:G	3	10529225	A	G	SETD4	intron_variant	181	212	0.8537735849056604	0.00964360120377	A	0.2361	0.1
3:10529225:A:G	3	10529225	A	G	SETD4	upstream_gene_variant	181	212	0.8537735849056604	0.00964360120377	A	0.2361	0.1
3:10530599:A:G	3	10530599	A	G	SETD4	intron_variant	181	212	0.8537735849056604	0.00964360120377	A	0.2361	0.1
3:10530599:A:G	3	10530599	A	G	SETD4	upstream_gene_variant	181	212	0.8537735849056604	0.00964360120377	A	0.2361	0.1
3:10530703:T:C	3	10530703	T	C	SETD4	intron_variant	181	212	0.8537735849056604	0.00964360120377	T	0.2361	0.1
3:10530703:T:C	3	10530703	T	C	SETD4	upstream_gene_variant	181	212	0.8537735849056604	0.00964360120377	T	0.2361	0.1
3:10530831:C:A	3	10530831	C	A	SETD4	intron_variant	181	212	0.8537735849056604	0.00964360120377	C	0.2361	0.1
3:10530831:C:A	3	10530831	C	A	SETD4	upstream_gene_variant	181	212	0.8537735849056604	0.00964360120377	C	0.2361	0.1
3:10531083:T:C	3	10531083	T	C	SETD4	intron_variant	181	212	0.8537735849056604	0.00964360120377	T	0.2361	0.1
3:10531083:T:C	3	10531083	T	C	SETD4	upstream_gene_variant	181	212	0.8537735849056604	0.00964360120377	T	0.2361	0.1
3:10532015:A:G	3	10532015	A	G	SETD4	intron_variant	181	212	0.8537735849056604	0.00964360120377	A	0.2361	0.1
3:10532015:A:G	3	10532015	A	G	SETD4	upstream_gene_variant	181	212	0.8537735849056604	0.00964360120377	A	0.2361	0.1
3:10532710:A:G	3	10532710	A	G	SETD4	intron_variant	181	212	0.8537735849056604	0.00964360120377	A	0.2361	0.1
3:10532710:A:G	3	10532710	A	G	SETD4	upstream_gene_variant	181	212	0.8537735849056604	0.00964360120377	A	0.2361	0.1
3:10533466:G:A	3	10533466	G	A	SETD4	intron_variant	181	212	0.8537735849056604	0.00964360120377	G	0.2361	0.1
3:10533466:G:A	3	10533466	G	A	SETD4	upstream_gene_variant	181	212	0.8537735849056604	0.00964360120377	G	0.2361	0.1
3:10533536:T:C	3	10533536	T	C	SETD4	intron_variant	181	212	0.8537735849056604	0.00964360120377	T	0.2361	0.1
3:10533536:T:C	3	10533536	T	C	SETD4	upstream_gene_variant	181	212	0.8537735849056604	0.00964360120377	T	0.2361	0.1
3:10533846:T:C	3	10533846	T	C	SETD4	intron_variant	181	212	0.8537735849056604	0.00964360120377	T	0.2361	0.1
3:10533846:T:C	3	10533846	T	C	SETD4	upstream_gene_variant	181	212	0.8537735849056604	0.00964360120377	T	0.2361	0.1
3:10534227:C:T	3	10534227	C	T	SETD4	intron_variant	181	212	0.8537735849056604	0.00964360120377	C	0.2361	0.1
3:10534227:C:T	3	10534227	C	T	SETD4	upstream_gene_variant	181	212	0.8537735849056604	0.00964360120377	C	0.2361	0.1
3:10534369:A:G	3	10534369	A	G	SETD4	intron_variant	181	212	0.8537735849056604	0.00964360120377	A	0.2361	0.1
3:10534369:A:G	3	10534369	A	G	SETD4	upstream_gene_variant	181	212	0.8537735849056604	0.00964360120377	A	0.2361	0.1
3:10534864:G:A	3	10534864	G	A	SETD4	intron_variant	181	212	0.8537735849056604	0.00964360120377	G	0.2361	0.1
3:10535335:A:G	3	10535335	A	G	SETD4	intron_variant	181	212	0.8537735849056604	0.00964360120377	A	0.2361	0.1
3:10536203:C:G	3	10536203	C	G	SETD4	intron_variant	181	212	0.8537735849056604	0.00964360120377	C	0.2361	0.1
3:10537421:A:G	3	10537421	A	G	SETD4	missense_variant	181	212	0.8537735849056604	0.00964360120377	A	0.2361	0.1
3:10537717:G:T	3	10537717	G	T	SETD4	intron_variant	181	212	0.8537735849056604	0.00964360120377	G	0.2361	0.1
3:10540642:T:A	3	10540642	T	A	SETD4	intron_variant	181	212	0.8537735849056604	0.00964360120377	T	0.2361	0.1
3:10540987:A:G	3	10540987	A	G	SETD4	intron_variant	181	212	0.8537735849056604	0.00964360120377	A	0.2361	0.1
3:10541443:T:C	3	10541443	T	C	SETD4	intron_variant	181	212	0.8537735849056604	0.00964360120377	T	0.2361	0.1
3:10541450:C:G	3	10541450	C	G	SETD4	intron_variant	181	212	0.8537735849056604	0.00964360120377	C	0.2361	0.1
3:10544223:T:G	3	10544223	T	G	SETD4	intron_variant	181	212	0.8537735849056604	0.00964360120377	T	0.2361	0.1
3:10546011:T:A	3	10546011	T	A	SETD4	intron_variant	181	212	0.8537735849056604	0.00964360120377	T	0.2361	0.1
3:10546410:T:G	3	10546410	T	G	SETD4	intron_variant	181	212	0.8537735849056604	0.00964360120377	T	0.2361	0.1
3:10546736:C:A	3	10546736	C	A	SETD4	missense_variant	181	212	0.8537735849056604	0.00964360120377	C	0.2361	0.1
3:10548298:T:C	3	10548298	T	C	SETD4	3_prime_UTR_variant	181	212	0.8537735849056604	0.00964360120377	T	0.2361	0.1
3:10548298:T:C	3	10548298	T	C	SETD4	downstream_gene_variant	181	212	0.8537735849056604	0.00964360120377	T	0.2361	0.1
3:10548596:A:G	3	10548596	A	G	SETD4	downstream_gene_variant	181	212	0.8537735849056604	0.00964360120377	A	0.2361	0.1
3:10550801:C:G	3	10550801	C	G	SETD4	downstream_gene_variant	181	212	0.8537735849056604	0.00964360120377	C	0.2361	0.1
3:10552087:C:G	3	10552087	C	G	SETD4	downstream_gene_variant	181	212	0.8537735849056604	0.00964360120377	C	0.2361	0.1
3:10552542:C:A	3	10552542	C	A	SETD4	downstream_gene_variant	181	212	0.8537735849056604	0.00964360120377	C	0.2361	0.1
3:10552883:T:C	3	10552883	T	C	SETD4	downstream_gene_variant	181	212	0.8537735849056604	0.00964360120377	T	0.2361	0.1
3:10553085:A:G	3	10553085	A	G	SETD4	downstream_gene_variant	181	212	0.8537735849056604	0.00964360120377	A	0.2361	0.1
3:10553530:T:G	3	10553530	T	G	.	intergenic_variant	181	212	0.8537735849056604	0.00964360120377	T	0.2361	0.1
3:10554762:A:G	3	10554762	A	G	.	intergenic_variant	181	212	0.8537735849056604	0.00964360120377	A	0.2361	0.1
3:10555050:C:T	3	10555050	C	T	.	intergenic_variant	181	212	0.8537735849056604	0.00964360120377	C	0.2361	0.1
3:10555145:G:A	3	10555145	G	A	.	intergenic_variant	181	212	0.8537735849056604	0.00964360120377	G	0.2361	0.1
3:10555154:C:T	3	10555154	C	T	.	intergenic_variant	181	212	0.8537735849056604	0.00964360120377	C	0.2361	0.1
3:10555522:A:G	3	10555522	A	G	.	intergenic_variant	181	212	0.8537735849056604	0.00964360120377	A	0.2361	0.1
3:10556519:T:C	3	10556519	T	C	.	intergenic_variant	181	212	0.8537735849056604	0.00964360120377	T	0.2361	0.1
3:10556863:T:C	3	10556863	T	C	.	intergenic_variant	181	212	0.8537735849056604	0.00964360120377	T	0.2361	0.1
3:10557064:T:C	3	10557064	T	C	.	intergenic_variant	181	212	0.8537735849056604	0.00964360120377	T	0.2361	0.1
4:139939137:C:T	4	139939137	C	T	LOC712069	downstream_gene_variant	63	212	0.2971698113207547	0.00964360120377	T	0.2083	0.3429
4:139939137:C:T	4	139939137	C	T	LOC712069	intron_variant	63	212	0.2971698113207547	0.00964360120377	T	0.2083	0.3429
4:139939137:C:T	4	139939137	C	T	LOC712069	intron_variant&non_coding_transcript_variant	63	212	0.2971698113207547	0.00964360120377	T	0.2083	0.3429
4:139939137:C:T	4	139939137	C	T	MAMU-A	intron_variant	63	212	0.2971698113207547	0.00964360120377	T	0.2083	0.3429
5:132953461:T:A	5	132953461	T	A	.	intergenic_variant	31	212	0.14622641509433962	0.00964360120377	A	0.2361	0.1
4:48529772:A:G	4	48529772	A	G	UTRN	intron_variant	91	212	0.42924528301886794	0.00964361088218	G	0.5556	0.3643
5:72945504:G:A	5	72945504	G	A	.	intergenic_variant	91	212	0.42924528301886794	0.00964361088218	A	0.5556	0.3643
5:72946617:C:G	5	72946617	C	G	.	intergenic_variant	91	212	0.42924528301886794	0.00964361088218	G	0.5556	0.3643
5:72948048:T:A	5	72948048	T	A	.	intergenic_variant	91	212	0.42924528301886794	0.00964361088218	A	0.5556	0.3643
5:72949890:A:G	5	72949890	A	G	.	intergenic_variant	91	212	0.42924528301886794	0.00964361088218	G	0.5556	0.3643
5:72950017:T:C	5	72950017	T	C	.	intergenic_variant	91	212	0.42924528301886794	0.00964361088218	C	0.5556	0.3643
5:72950408:G:A	5	72950408	G	A	.	intergenic_variant	91	212	0.42924528301886794	0.00964361088218	A	0.5556	0.3643
5:72950518:T:C	5	72950518	T	C	.	intergenic_variant	91	212	0.42924528301886794	0.00964361088218	C	0.5556	0.3643
5:72951010:C:A	5	72951010	C	A	.	intergenic_variant	91	212	0.42924528301886794	0.00964361088218	A	0.5556	0.3643
5:72951046:T:G	5	72951046	T	G	.	intergenic_variant	91	212	0.42924528301886794	0.00964361088218	G	0.5556	0.3643
5:72953026:T:G	5	72953026	T	G	.	intergenic_variant	91	212	0.42924528301886794	0.00964361088218	G	0.5556	0.3643
5:72953285:A:G	5	72953285	A	G	.	intergenic_variant	91	212	0.42924528301886794	0.00964361088218	G	0.5556	0.3643
5:72953761:G:T	5	72953761	G	T	.	intergenic_variant	91	212	0.42924528301886794	0.00964361088218	T	0.5556	0.3643
5:72954216:C:T	5	72954216	C	T	.	intergenic_variant	91	212	0.42924528301886794	0.00964361088218	T	0.5556	0.3643
5:72955108:C:T	5	72955108	C	T	.	intergenic_variant	91	212	0.42924528301886794	0.00964361088218	T	0.5556	0.3643
4:136841407:C:G	4	136841407	C	G	.	intergenic_variant	81	134	0.6044776119402985	0.0096438388858	C	0.5769	0.2805
18:49296924:G:A	18	49296924	G	A	CCDC178	intron_variant	23	210	0.10952380952380952	0.0096440868666	A	0.1806	0.07246
13:72867936:T:C	13	72867936	T	C	.	intergenic_variant	17	212	0.08018867924528301	0.00964433823431	C	0.1528	0.04286
13:72868252:C:G	13	72868252	C	G	.	intergenic_variant	17	212	0.08018867924528301	0.00964433823431	G	0.1528	0.04286
1:182691715:A:G	1	182691715	A	G	HIVEP3	intron_variant	17	212	0.08018867924528301	0.00964433823431	G	0.1528	0.04286
1:182706997:C:T	1	182706997	C	T	ENSMMUG00000052537	5_prime_UTR_variant	17	212	0.08018867924528301	0.00964433823431	T	0.1528	0.04286
1:182706997:C:T	1	182706997	C	T	HIVEP3	intron_variant	17	212	0.08018867924528301	0.00964433823431	T	0.1528	0.04286
1:3671713:G:A	1	3671713	G	A	KIF26B	intron_variant	17	212	0.08018867924528301	0.00964433823431	A	0.1528	0.04286
1:3674686:A:G	1	3674686	A	G	KIF26B	intron_variant	17	212	0.08018867924528301	0.00964433823431	G	0.1528	0.04286
1:3786751:A:C	1	3786751	A	C	KIF26B	intron_variant	17	212	0.08018867924528301	0.00964433823431	C	0.1528	0.04286
1:7471695:T:G	1	7471695	T	G	OPN3	intron_variant	17	212	0.08018867924528301	0.00964433823431	G	0.1528	0.04286
1:9810224:T:C	1	9810224	T	C	.	intergenic_variant	17	212	0.08018867924528301	0.00964433823431	C	0.1528	0.04286
2:91927939:T:C	2	91927939	T	C	DNAJB11	downstream_gene_variant	17	212	0.08018867924528301	0.00964433823431	C	0.1528	0.04286
3:22436210:C:T	3	22436210	C	T	ENSMMUG00000055479	downstream_gene_variant	17	212	0.08018867924528301	0.00964433823431	T	0.1528	0.04286
3:22436210:C:T	3	22436210	C	T	ENSMMUG00000055479	intron_variant&non_coding_transcript_variant	17	212	0.08018867924528301	0.00964433823431	T	0.1528	0.04286
3:3782094:G:T	3	3782094	G	T	NDUFV3	intron_variant	17	212	0.08018867924528301	0.00964433823431	T	0.1528	0.04286
4:146611455:G:A	4	146611455	G	A	.	intergenic_variant	17	212	0.08018867924528301	0.00964433823431	A	0.1528	0.04286
4:146614939:A:G	4	146614939	A	G	.	intergenic_variant	17	212	0.08018867924528301	0.00964433823431	G	0.1528	0.04286
4:146617855:C:A	4	146617855	C	A	.	intergenic_variant	17	212	0.08018867924528301	0.00964433823431	A	0.1528	0.04286
4:146619113:T:G	4	146619113	T	G	.	intergenic_variant	17	212	0.08018867924528301	0.00964433823431	G	0.1528	0.04286
4:146624125:A:G	4	146624125	A	G	.	intergenic_variant	17	212	0.08018867924528301	0.00964433823431	G	0.1528	0.04286
4:146624796:T:C	4	146624796	T	C	.	intergenic_variant	17	212	0.08018867924528301	0.00964433823431	C	0.1528	0.04286
4:146625022:A:C	4	146625022	A	C	.	intergenic_variant	17	212	0.08018867924528301	0.00964433823431	C	0.1528	0.04286
4:146625068:T:C	4	146625068	T	C	.	intergenic_variant	17	212	0.08018867924528301	0.00964433823431	C	0.1528	0.04286
4:146625405:T:C	4	146625405	T	C	.	intergenic_variant	17	212	0.08018867924528301	0.00964433823431	C	0.1528	0.04286
4:146626496:G:A	4	146626496	G	A	.	intergenic_variant	17	212	0.08018867924528301	0.00964433823431	A	0.1528	0.04286
4:146626575:G:T	4	146626575	G	T	.	intergenic_variant	17	212	0.08018867924528301	0.00964433823431	T	0.1528	0.04286
4:146632455:T:G	4	146632455	T	G	.	intergenic_variant	17	212	0.08018867924528301	0.00964433823431	G	0.1528	0.04286
4:146635603:C:T	4	146635603	C	T	.	intergenic_variant	17	212	0.08018867924528301	0.00964433823431	T	0.1528	0.04286
4:146646131:G:A	4	146646131	G	A	.	intergenic_variant	17	212	0.08018867924528301	0.00964433823431	A	0.1528	0.04286
4:146647454:C:A	4	146647454	C	A	.	intergenic_variant	17	212	0.08018867924528301	0.00964433823431	A	0.1528	0.04286
4:146650338:G:C	4	146650338	G	C	.	intergenic_variant	17	212	0.08018867924528301	0.00964433823431	C	0.1528	0.04286
4:146652258:G:A	4	146652258	G	A	.	intergenic_variant	17	212	0.08018867924528301	0.00964433823431	A	0.1528	0.04286
4:146654589:G:A	4	146654589	G	A	.	intergenic_variant	17	212	0.08018867924528301	0.00964433823431	A	0.1528	0.04286
4:146654619:A:G	4	146654619	A	G	.	intergenic_variant	17	212	0.08018867924528301	0.00964433823431	G	0.1528	0.04286
4:146655960:G:T	4	146655960	G	T	.	intergenic_variant	17	212	0.08018867924528301	0.00964433823431	T	0.1528	0.04286
4:146659644:G:A	4	146659644	G	A	.	intergenic_variant	17	212	0.08018867924528301	0.00964433823431	A	0.1528	0.04286
4:146662310:C:G	4	146662310	C	G	.	intergenic_variant	17	212	0.08018867924528301	0.00964433823431	G	0.1528	0.04286
4:146666776:A:C	4	146666776	A	C	.	intergenic_variant	17	212	0.08018867924528301	0.00964433823431	C	0.1528	0.04286
4:166385112:G:A	4	166385112	G	A	ENSMMUG00000010926	intron_variant	17	212	0.08018867924528301	0.00964433823431	A	0.1528	0.04286
4:166385112:G:A	4	166385112	G	A	PXDC1	intron_variant	17	212	0.08018867924528301	0.00964433823431	A	0.1528	0.04286
4:49028859:A:G	4	49028859	A	G	.	intergenic_variant	17	212	0.08018867924528301	0.00964433823431	G	0.1528	0.04286
4:78195798:C:G	4	78195798	C	G	.	intergenic_variant	17	212	0.08018867924528301	0.00964433823431	G	0.1528	0.04286
5:134909611:T:C	5	134909611	T	C	.	intergenic_variant	17	212	0.08018867924528301	0.00964433823431	C	0.1528	0.04286
5:134909612:G:A	5	134909612	G	A	.	intergenic_variant	17	212	0.08018867924528301	0.00964433823431	A	0.1528	0.04286
5:134909628:G:A	5	134909628	G	A	.	intergenic_variant	17	212	0.08018867924528301	0.00964433823431	A	0.1528	0.04286
5:134909670:T:C	5	134909670	T	C	.	intergenic_variant	17	212	0.08018867924528301	0.00964433823431	C	0.1528	0.04286
5:134909781:G:A	5	134909781	G	A	.	intergenic_variant	17	212	0.08018867924528301	0.00964433823431	A	0.1528	0.04286
5:134910128:G:C	5	134910128	G	C	.	intergenic_variant	17	212	0.08018867924528301	0.00964433823431	C	0.1528	0.04286
5:134910276:G:A	5	134910276	G	A	.	intergenic_variant	17	212	0.08018867924528301	0.00964433823431	A	0.1528	0.04286
5:134910368:A:G	5	134910368	A	G	.	intergenic_variant	17	212	0.08018867924528301	0.00964433823431	G	0.1528	0.04286
5:134910517:T:G	5	134910517	T	G	.	intergenic_variant	17	212	0.08018867924528301	0.00964433823431	G	0.1528	0.04286
5:134911600:G:T	5	134911600	G	T	.	intergenic_variant	17	212	0.08018867924528301	0.00964433823431	T	0.1528	0.04286
5:134912281:C:G	5	134912281	C	G	.	intergenic_variant	17	212	0.08018867924528301	0.00964433823431	G	0.1528	0.04286
15:70555330:C:G	15	70555330	C	G	.	intergenic_variant	113	210	0.5380952380952381	0.00964438428545	C	0.3333	0.529
6:119396147:A:G	6	119396147	A	G	.	intergenic_variant	131	210	0.6238095238095238	0.00964496640059	A	0.25	0.442
6:119396442:A:C	6	119396442	A	C	.	intergenic_variant	131	210	0.6238095238095238	0.00964496640059	A	0.25	0.442
5:103850822:A:C	5	103850822	A	C	ENSMMUG00000017004	downstream_gene_variant	113	212	0.5330188679245284	0.00964507225473	A	0.3333	0.5357
5:103850822:A:C	5	103850822	A	C	ENSMMUG00000017004	intron_variant	113	212	0.5330188679245284	0.00964507225473	A	0.3333	0.5357
5:103850822:A:C	5	103850822	A	C	PPA2	downstream_gene_variant	113	212	0.5330188679245284	0.00964507225473	A	0.3333	0.5357
5:103850973:A:T	5	103850973	A	T	ENSMMUG00000017004	3_prime_UTR_variant	99	212	0.4669811320754717	0.00964507225473	T	0.3333	0.5357
5:103850973:A:T	5	103850973	A	T	ENSMMUG00000017004	downstream_gene_variant	99	212	0.4669811320754717	0.00964507225473	T	0.3333	0.5357
5:103850973:A:T	5	103850973	A	T	ENSMMUG00000017004	intron_variant	99	212	0.4669811320754717	0.00964507225473	T	0.3333	0.5357
5:103850973:A:T	5	103850973	A	T	PPA2	downstream_gene_variant	99	212	0.4669811320754717	0.00964507225473	T	0.3333	0.5357
1:71669447:G:A	1	71669447	G	A	.	intergenic_variant	40	212	0.18867924528301888	0.00964522644019	A	0.09722	0.2357
1:75391240:G:A	1	75391240	G	A	.	intergenic_variant	40	212	0.18867924528301888	0.00964522644019	A	0.09722	0.2357
1:75391487:C:T	1	75391487	C	T	.	intergenic_variant	40	212	0.18867924528301888	0.00964522644019	T	0.09722	0.2357
3:18979062:T:A	3	18979062	T	A	.	intergenic_variant	40	212	0.18867924528301888	0.00964522644019	A	0.09722	0.2357
16:44597213:T:C	16	44597213	T	C	.	intergenic_variant	19	208	0.09134615384615384	0.00964561529792	C	0.1714	0.05072
10:41716453:C:T	10	41716453	C	T	C20orf3	downstream_gene_variant	54	210	0.2571428571428571	0.00964564286944	T	0.1528	0.3116
10:41716453:C:T	10	41716453	C	T	C20orf3	intron_variant	54	210	0.2571428571428571	0.00964564286944	T	0.1528	0.3116
10:41717121:C:A	10	41717121	C	A	C20orf3	downstream_gene_variant	54	210	0.2571428571428571	0.00964564286944	A	0.1528	0.3116
10:41717121:C:A	10	41717121	C	A	C20orf3	intron_variant	54	210	0.2571428571428571	0.00964564286944	A	0.1528	0.3116
10:61784354:C:T	10	61784354	C	T	PRNP	downstream_gene_variant	54	210	0.2571428571428571	0.00964564286944	T	0.1528	0.3116
10:61784354:C:T	10	61784354	C	T	PRNP	intron_variant	54	210	0.2571428571428571	0.00964564286944	T	0.1528	0.3116
10:61785039:T:A	10	61785039	T	A	PRNP	downstream_gene_variant	54	210	0.2571428571428571	0.00964564286944	A	0.1528	0.3116
10:61785039:T:A	10	61785039	T	A	PRNP	intron_variant	54	210	0.2571428571428571	0.00964564286944	A	0.1528	0.3116
10:61785501:G:C	10	61785501	G	C	PRNP	downstream_gene_variant	54	210	0.2571428571428571	0.00964564286944	C	0.1528	0.3116
10:61785501:G:C	10	61785501	G	C	PRNP	intron_variant	54	210	0.2571428571428571	0.00964564286944	C	0.1528	0.3116
11:13355193:A:G	11	13355193	A	G	LOC107000770	downstream_gene_variant	159	210	0.7571428571428571	0.00964564286944	A	0.3472	0.1884
11:13355193:A:G	11	13355193	A	G	LOC114670790	intron_variant&non_coding_transcript_variant	159	210	0.7571428571428571	0.00964564286944	A	0.3472	0.1884
13:28740264:C:T	13	28740264	C	T	CTNNA2	intron_variant	159	210	0.7571428571428571	0.00964564286944	C	0.3472	0.1884
14:104997077:G:T,A	14	104997077	G	T	ALG9	intron_variant	54	210	0.2571428571428571	0.00964564286944	T	0.1528	0.3116
14:104997077:G:T,A	14	104997077	G	T	ALG9	intron_variant&non_coding_transcript_variant	54	210	0.2571428571428571	0.00964564286944	T	0.1528	0.3116
14:104997077:G:T,A	14	104997077	G	T	ENSMMUG00000014003	intron_variant	54	210	0.2571428571428571	0.00964564286944	T	0.1528	0.3116
14:104997077:G:T,A	14	104997077	G	T	Metazoa_SRP	upstream_gene_variant	54	210	0.2571428571428571	0.00964564286944	T	0.1528	0.3116
17:3089673:A:G	17	3089673	A	G	.	intergenic_variant	54	210	0.2571428571428571	0.00964564286944	G	0.1528	0.3116
18:70395853:G:A	18	70395853	G	A	.	intergenic_variant	51	210	0.24285714285714285	0.00964564286944	A	0.3472	0.1884
18:70395914:C:T	18	70395914	C	T	.	intergenic_variant	51	210	0.24285714285714285	0.00964564286944	T	0.3472	0.1884
18:70396764:G:A	18	70396764	G	A	.	intergenic_variant	51	210	0.24285714285714285	0.00964564286944	A	0.3472	0.1884
8:38967860:G:A	8	38967860	G	A	.	intergenic_variant	51	210	0.24285714285714285	0.00964564286944	A	0.3472	0.1884
20:1978528:C:T	20	1978528	C	T	Metazoa_SRP	downstream_gene_variant	172	206	0.8349514563106796	0.00964611922771	C	0.2714	0.1103
20:1978528:C:T	20	1978528	C	T	RPL3L	intron_variant	172	206	0.8349514563106796	0.00964611922771	C	0.2714	0.1103
20:1978528:C:T	20	1978528	C	T	RPL3L	intron_variant&non_coding_transcript_variant	172	206	0.8349514563106796	0.00964611922771	C	0.2714	0.1103
8:24674254:A:G	8	24674254	A	G	ADAMDEC1	downstream_gene_variant	158	210	0.7523809523809524	0.00964615473958	A	0.3472	0.1957
8:24674272:C:A	8	24674272	C	A	ADAMDEC1	downstream_gene_variant	52	210	0.24761904761904763	0.00964615473958	A	0.3472	0.1957
8:24679166:T:A	8	24679166	T	A	.	intergenic_variant	158	210	0.7523809523809524	0.00964615473958	T	0.3472	0.1957
8:24680515:C:T	8	24680515	C	T	.	intergenic_variant	52	210	0.24761904761904763	0.00964615473958	T	0.3472	0.1957
10:75423882:C:T	10	75423882	C	T	ENSMMUG00000058811	upstream_gene_variant	85	210	0.40476190476190477	0.00964625139719	T	0.5278	0.3406
10:75424129:G:A	10	75424129	G	A	ENSMMUG00000058811	upstream_gene_variant	85	210	0.40476190476190477	0.00964625139719	A	0.5278	0.3406
14:92576000:T:C	14	92576000	T	C	CNTN5	intron_variant	103	210	0.49047619047619045	0.00964689045731	C	0.375	0.5507
14:92576000:T:C	14	92576000	T	C	ENSMMUG00000061185	intron_variant	103	210	0.49047619047619045	0.00964689045731	C	0.375	0.5507
7:130402513:G:A	7	130402513	G	A	LOC114679584	upstream_gene_variant	103	210	0.49047619047619045	0.00964689045731	A	0.375	0.5507
7:130402513:G:A	7	130402513	G	A	RAD51B	intron_variant	103	210	0.49047619047619045	0.00964689045731	A	0.375	0.5507
7:130402513:G:A	7	130402513	G	A	RAD51B	intron_variant&non_coding_transcript_variant	103	210	0.49047619047619045	0.00964689045731	A	0.375	0.5507
X:56909087:C:T	X	56909087	C	T	.	intergenic_variant	5	198	0.025252525252525252	0.00964720492382	T	0.07273	0
1:124214876:C:T	1	124214876	C	T	.	intergenic_variant	159	212	0.75	0.00964771872325	C	0.3611	0.1929
1:88594458:T:C	1	88594458	T	C	ENSMMUG00000042262	intron_variant	53	212	0.25	0.00964771872325	C	0.1389	0.3071
1:88594458:T:C	1	88594458	T	C	NOS1AP	intron_variant	53	212	0.25	0.00964771872325	C	0.1389	0.3071
1:88594458:T:C	1	88594458	T	C	SPATA46	upstream_gene_variant	53	212	0.25	0.00964771872325	C	0.1389	0.3071
2:3742342:A:G	2	3742342	A	G	.	intergenic_variant	53	212	0.25	0.00964771872325	G	0.1389	0.3071
4:136344776:C:G	4	136344776	C	G	COL11A2	downstream_gene_variant	53	212	0.25	0.00964771872325	G	0.3611	0.1929
4:136344797:G:A	4	136344797	G	A	COL11A2	downstream_gene_variant	53	212	0.25	0.00964771872325	A	0.3611	0.1929
4:136345052:C:T	4	136345052	C	T	COL11A2	downstream_gene_variant	53	212	0.25	0.00964771872325	T	0.3611	0.1929
4:136345465:A:G	4	136345465	A	G	COL11A2	downstream_gene_variant	53	212	0.25	0.00964771872325	G	0.3611	0.1929
4:136345591:G:C	4	136345591	G	C	COL11A2	downstream_gene_variant	53	212	0.25	0.00964771872325	C	0.3611	0.1929
4:136345592:G:A	4	136345592	G	A	COL11A2	downstream_gene_variant	53	212	0.25	0.00964771872325	A	0.3611	0.1929
4:136345750:C:T	4	136345750	C	T	COL11A2	downstream_gene_variant	53	212	0.25	0.00964771872325	T	0.3611	0.1929
4:84772624:G:A	4	84772624	G	A	.	intergenic_variant	53	212	0.25	0.00964771872325	A	0.1389	0.3071
5:79726151:C:T	5	79726151	C	T	FIP1L1	intron_variant	53	212	0.25	0.00964771872325	T	0.3611	0.1929
5:79726151:C:T	5	79726151	C	T	LOC114678344	intron_variant&non_coding_transcript_variant	53	212	0.25	0.00964771872325	T	0.3611	0.1929
5:181085666:C:T	5	181085666	C	T	.	intergenic_variant	33	208	0.15865384615384615	0.00964793170755	T	0.05556	0.2132
13:107075669:T:C	13	107075669	T	C	PXDN	intron_variant	71	170	0.4176470588235294	0.00964841014296	C	0.2679	0.4912
13:107075669:T:C	13	107075669	T	C	PXDN	upstream_gene_variant	71	170	0.4176470588235294	0.00964841014296	C	0.2679	0.4912
1:175873943:G:A	1	175873943	G	A	BEND5	intron_variant	136	212	0.6415094339622641	0.00964894979611	G	0.2361	0.4214
1:175873943:G:A	1	175873943	G	A	LOC114672394	non_coding_transcript_exon_variant	136	212	0.6415094339622641	0.00964894979611	G	0.2361	0.4214
4:70553765:C:A	4	70553765	C	A	.	intergenic_variant	148	212	0.6981132075471698	0.00964894979611	C	0.1806	0.3643
4:70554506:G:A	4	70554506	G	A	.	intergenic_variant	148	212	0.6981132075471698	0.00964894979611	G	0.1806	0.3643
4:70555107:G:A	4	70555107	G	A	.	intergenic_variant	148	212	0.6981132075471698	0.00964894979611	G	0.1806	0.3643
4:70556723:G:C	4	70556723	G	C	.	intergenic_variant	148	212	0.6981132075471698	0.00964894979611	G	0.1806	0.3643
13:67843588:G:A	13	67843588	G	A	.	intergenic_variant	97	210	0.46190476190476193	0.00964906434247	A	0.5833	0.3986
9:30607623:T:C	9	30607623	T	C	ENSMMUG00000062282	intron_variant&non_coding_transcript_variant	97	210	0.46190476190476193	0.00964906434247	C	0.5833	0.3986
9:30607623:T:C	9	30607623	T	C	LOC695267	intron_variant	97	210	0.46190476190476193	0.00964906434247	C	0.5833	0.3986
QNVO02002363.1:154781:A:G,C	QNVO02002363.1	154781	A	G	.	intergenic_variant	40	192	0.20833333333333334	0.00964920263452	G	0.1129	0.2538
2:190113133:T:C	2	190113133	T	C	.	intergenic_variant	97	212	0.45754716981132076	0.0096494282466	C	0.5833	0.3929
2:190113381:C:T	2	190113381	C	T	.	intergenic_variant	97	212	0.45754716981132076	0.0096494282466	T	0.5833	0.3929
2:190113510:C:T	2	190113510	C	T	.	intergenic_variant	97	212	0.45754716981132076	0.0096494282466	T	0.5833	0.3929
2:190113757:A:T	2	190113757	A	T	.	intergenic_variant	97	212	0.45754716981132076	0.0096494282466	T	0.5833	0.3929
2:190113961:A:G	2	190113961	A	G	.	intergenic_variant	97	212	0.45754716981132076	0.0096494282466	G	0.5833	0.3929
3:173488357:T:G	3	173488357	T	G	CNTNAP2	intron_variant	115	212	0.5424528301886793	0.0096494282466	T	0.5833	0.3929
3:173488396:G:A	3	173488396	G	A	CNTNAP2	intron_variant	115	212	0.5424528301886793	0.0096494282466	G	0.5833	0.3929
3:173488434:G:A	3	173488434	G	A	CNTNAP2	intron_variant	115	212	0.5424528301886793	0.0096494282466	G	0.5833	0.3929
7:71444563:C:T	7	71444563	C	T	.	intergenic_variant	66	210	0.3142857142857143	0.0096495805375	T	0.4306	0.2536
QNVO02001823.1:9945:A:C	QNVO02001823.1	9945	A	C	LOC114675943	upstream_gene_variant	56	176	0.3181818181818182	0.00964989172511	C	0.1667	0.3966
7:165390789:T:C	7	165390789	T	C	EXOC3L4	5_prime_UTR_variant	20	182	0.10989010989010989	0.0096499752563	C	0.2031	0.05932
7:165390789:T:C	7	165390789	T	C	EXOC3L4	upstream_gene_variant	20	182	0.10989010989010989	0.0096499752563	C	0.2031	0.05932
4:14453040:G:A	4	14453040	G	A	.	intergenic_variant	56	212	0.2641509433962264	0.00965010171196	A	0.375	0.2071
13:14976298:G:C	13	14976298	G	C	ANAPC1	3_prime_UTR_variant	85	210	0.40476190476190477	0.00965093391975	C	0.2778	0.471
13:14976298:G:C	13	14976298	G	C	ANAPC1	downstream_gene_variant	85	210	0.40476190476190477	0.00965093391975	C	0.2778	0.471
13:14976298:G:C	13	14976298	G	C	ANAPC1	intron_variant	85	210	0.40476190476190477	0.00965093391975	C	0.2778	0.471
15:101930324:T:C	15	101930324	T	C	.	intergenic_variant	125	210	0.5952380952380952	0.00965093391975	T	0.2778	0.471
15:56848021:G:A,*	15	56848021	G	A	PLAA	intron_variant	72	210	0.34285714285714286	0.00965107347251	A	0.4583	0.2826
15:56852662:G:A	15	56852662	G	A	PLAA	intron_variant	72	210	0.34285714285714286	0.00965107347251	A	0.4583	0.2826
15:56858541:T:C	15	56858541	T	C	PLAA	downstream_gene_variant	72	210	0.34285714285714286	0.00965107347251	C	0.4583	0.2826
3:174801240:A:G	3	174801240	A	G	.	intergenic_variant	138	212	0.6509433962264151	0.00965165317274	A	0.4722	0.2857
3:174802315:A:G	3	174802315	A	G	Metazoa_SRP	upstream_gene_variant	138	212	0.6509433962264151	0.00965165317274	A	0.4722	0.2857
X:37196406:C:T	X	37196406	C	T	PRRG1	intron_variant	97	210	0.46190476190476193	0.00965187137682	T	0.3091	0.4952
10:51200729:G:C	10	51200729	G	C	MACROD2	intron_variant	119	210	0.5666666666666667	0.00965187602438	G	0.3056	0.5
10:51201796:T:C	10	51201796	T	C	MACROD2	intron_variant	119	210	0.5666666666666667	0.00965187602438	T	0.3056	0.5
10:51202241:A:G	10	51202241	A	G	MACROD2	intron_variant	119	210	0.5666666666666667	0.00965187602438	A	0.3056	0.5
10:51202432:A:G	10	51202432	A	G	MACROD2	intron_variant	119	210	0.5666666666666667	0.00965187602438	A	0.3056	0.5
10:51206210:C:T	10	51206210	C	T	MACROD2	intron_variant	119	210	0.5666666666666667	0.00965187602438	C	0.3056	0.5
10:51211749:A:G	10	51211749	A	G	MACROD2	intron_variant	119	210	0.5666666666666667	0.00965187602438	A	0.3056	0.5
2:57771065:T:C	2	57771065	T	C	ENSMMUG00000058067	intron_variant&non_coding_transcript_variant	68	210	0.3238095238095238	0.00965188567265	C	0.4444	0.2609
4:133545877:A:G	4	133545877	A	G	LOC106997927	intron_variant&non_coding_transcript_variant	64	212	0.3018867924528302	0.00965200022237	G	0.4167	0.2429
4:58574481:C:T	4	58574481	C	T	SYNE1	intron_variant	148	212	0.6981132075471698	0.00965200022237	C	0.4167	0.2429
X:138333468:G:A	X	138333468	G	A	.	intergenic_variant	149	210	0.7095238095238096	0.00965231021687	G	0.4444	0.2381
13:69998101:G:A	13	69998101	G	A	ARHGEF33	intron_variant	61	210	0.2904761904761905	0.00965246264962	A	0.4028	0.2319
13:69998101:G:A	13	69998101	G	A	ARHGEF33	upstream_gene_variant	61	210	0.2904761904761905	0.00965246264962	A	0.4028	0.2319
13:69998101:G:A	13	69998101	G	A	ENSMMUG00000058857	upstream_gene_variant	61	210	0.2904761904761905	0.00965246264962	A	0.4028	0.2319
13:69998184:C:A	13	69998184	C	A	ARHGEF33	intron_variant	61	210	0.2904761904761905	0.00965246264962	A	0.4028	0.2319
13:69998184:C:A	13	69998184	C	A	ARHGEF33	upstream_gene_variant	61	210	0.2904761904761905	0.00965246264962	A	0.4028	0.2319
13:69998184:C:A	13	69998184	C	A	ENSMMUG00000058857	upstream_gene_variant	61	210	0.2904761904761905	0.00965246264962	A	0.4028	0.2319
13:69999620:T:C	13	69999620	T	C	ARHGEF33	intron_variant	61	210	0.2904761904761905	0.00965246264962	C	0.4028	0.2319
13:69999620:T:C	13	69999620	T	C	ARHGEF33	upstream_gene_variant	61	210	0.2904761904761905	0.00965246264962	C	0.4028	0.2319
13:69999620:T:C	13	69999620	T	C	ENSMMUG00000058857	upstream_gene_variant	61	210	0.2904761904761905	0.00965246264962	C	0.4028	0.2319
13:69999680:A:C	13	69999680	A	C	ARHGEF33	intron_variant	61	210	0.2904761904761905	0.00965246264962	C	0.4028	0.2319
13:69999680:A:C	13	69999680	A	C	ARHGEF33	upstream_gene_variant	61	210	0.2904761904761905	0.00965246264962	C	0.4028	0.2319
13:69999680:A:C	13	69999680	A	C	ENSMMUG00000058857	upstream_gene_variant	61	210	0.2904761904761905	0.00965246264962	C	0.4028	0.2319
15:9396198:C:T	15	9396198	C	T	LAMC3	intron_variant	61	210	0.2904761904761905	0.00965246264962	T	0.4028	0.2319
15:9396198:C:T	15	9396198	C	T	LAMC3	intron_variant&non_coding_transcript_variant	61	210	0.2904761904761905	0.00965246264962	T	0.4028	0.2319
15:9396198:C:T	15	9396198	C	T	LOC106993590	upstream_gene_variant	61	210	0.2904761904761905	0.00965246264962	T	0.4028	0.2319
16:42006812:C:T	16	42006812	C	T	LOC106993993	intron_variant&non_coding_transcript_variant	61	210	0.2904761904761905	0.00965246264962	T	0.4028	0.2319
7:57623740:G:A	7	57623740	G	A	.	intergenic_variant	61	210	0.2904761904761905	0.00965246264962	A	0.4028	0.2319
9:69694408:A:G	9	69694408	A	G	ATOH7	downstream_gene_variant	44	210	0.20952380952380953	0.00965246264962	G	0.09722	0.2681
9:69697092:A:C	9	69697092	A	C	.	intergenic_variant	44	210	0.20952380952380953	0.00965246264962	C	0.09722	0.2681
19:52043070:T:A	19	52043070	T	A	LOC719951	intron_variant	38	194	0.1958762886597938	0.00965246535282	A	0.06944	0.2705
19:52043070:T:A	19	52043070	T	A	ZNF480	downstream_gene_variant	38	194	0.1958762886597938	0.00965246535282	A	0.06944	0.2705
19:52043070:T:A	19	52043070	T	A	ZNF528	downstream_gene_variant	38	194	0.1958762886597938	0.00965246535282	A	0.06944	0.2705
19:52043070:T:A	19	52043070	T	A	ZNF528	intron_variant	38	194	0.1958762886597938	0.00965246535282	A	0.06944	0.2705
7:72060670:T:C,*	7	72060670	T	C	CHD2	intron_variant	165	208	0.7932692307692307	0.00965247807913	T	0.09722	0.2647
14:56221124:G:A	14	56221124	G	A	IPO7	intron_variant	42	210	0.2	0.00965258915184	A	0.1111	0.2464
14:56221124:G:A	14	56221124	G	A	LOC106993339	downstream_gene_variant	42	210	0.2	0.00965258915184	A	0.1111	0.2464
14:56221310:G:A	14	56221310	G	A	IPO7	downstream_gene_variant	42	210	0.2	0.00965258915184	A	0.1111	0.2464
14:56221310:G:A	14	56221310	G	A	IPO7	intron_variant	42	210	0.2	0.00965258915184	A	0.1111	0.2464
14:56221310:G:A	14	56221310	G	A	LOC106993339	downstream_gene_variant	42	210	0.2	0.00965258915184	A	0.1111	0.2464
14:56222517:C:T	14	56222517	C	T	IPO7	downstream_gene_variant	42	210	0.2	0.00965258915184	T	0.1111	0.2464
14:56222517:C:T	14	56222517	C	T	IPO7	intron_variant	42	210	0.2	0.00965258915184	T	0.1111	0.2464
14:56225334:C:T	14	56225334	C	T	IPO7	downstream_gene_variant	42	210	0.2	0.00965258915184	T	0.1111	0.2464
14:56225334:C:T	14	56225334	C	T	IPO7	intron_variant	42	210	0.2	0.00965258915184	T	0.1111	0.2464
14:56225334:C:T	14	56225334	C	T	Metazoa_SRP	downstream_gene_variant	42	210	0.2	0.00965258915184	T	0.1111	0.2464
14:56227180:G:A	14	56227180	G	A	IPO7	3_prime_UTR_variant	42	210	0.2	0.00965258915184	A	0.1111	0.2464
14:56227180:G:A	14	56227180	G	A	IPO7	downstream_gene_variant	42	210	0.2	0.00965258915184	A	0.1111	0.2464
14:56227180:G:A	14	56227180	G	A	IPO7	intron_variant	42	210	0.2	0.00965258915184	A	0.1111	0.2464
14:56227180:G:A	14	56227180	G	A	Metazoa_SRP	downstream_gene_variant	42	210	0.2	0.00965258915184	A	0.1111	0.2464
14:56230842:A:C	14	56230842	A	C	IPO7	intron_variant	42	210	0.2	0.00965258915184	C	0.1111	0.2464
14:56230842:A:C	14	56230842	A	C	Metazoa_SRP	upstream_gene_variant	42	210	0.2	0.00965258915184	C	0.1111	0.2464
14:56230924:G:A	14	56230924	G	A	IPO7	intron_variant	42	210	0.2	0.00965258915184	A	0.1111	0.2464
14:56230924:G:A	14	56230924	G	A	Metazoa_SRP	upstream_gene_variant	42	210	0.2	0.00965258915184	A	0.1111	0.2464
14:56233750:T:C	14	56233750	T	C	IPO7	intron_variant	42	210	0.2	0.00965258915184	C	0.1111	0.2464
14:56233750:T:C	14	56233750	T	C	Metazoa_SRP	upstream_gene_variant	42	210	0.2	0.00965258915184	C	0.1111	0.2464
14:56236595:C:T	14	56236595	C	T	IPO7	intron_variant	42	210	0.2	0.00965258915184	T	0.1111	0.2464
14:56236758:C:A	14	56236758	C	A	IPO7	intron_variant	42	210	0.2	0.00965258915184	A	0.1111	0.2464
14:56237298:C:T	14	56237298	C	T	IPO7	intron_variant	42	210	0.2	0.00965258915184	T	0.1111	0.2464
14:56238198:T:C	14	56238198	T	C	IPO7	intron_variant	42	210	0.2	0.00965258915184	C	0.1111	0.2464
14:56238365:C:A	14	56238365	C	A	IPO7	intron_variant	42	210	0.2	0.00965258915184	A	0.1111	0.2464
14:56240383:C:T	14	56240383	C	T	IPO7	intron_variant	42	210	0.2	0.00965258915184	T	0.1111	0.2464
14:56241249:T:C	14	56241249	T	C	IPO7	intron_variant	42	210	0.2	0.00965258915184	C	0.1111	0.2464
14:56241249:T:C	14	56241249	T	C	LOC114672523	downstream_gene_variant	42	210	0.2	0.00965258915184	C	0.1111	0.2464
14:56241249:T:C	14	56241249	T	C	SNORA23	downstream_gene_variant	42	210	0.2	0.00965258915184	C	0.1111	0.2464
14:56243187:T:C	14	56243187	T	C	IPO7	synonymous_variant	42	210	0.2	0.00965258915184	C	0.1111	0.2464
14:56243187:T:C	14	56243187	T	C	LOC114672523	downstream_gene_variant	42	210	0.2	0.00965258915184	C	0.1111	0.2464
14:56243187:T:C	14	56243187	T	C	SNORA23	downstream_gene_variant	42	210	0.2	0.00965258915184	C	0.1111	0.2464
14:56251027:T:G	14	56251027	T	G	IPO7	intron_variant	42	210	0.2	0.00965258915184	G	0.1111	0.2464
14:56252610:A:T	14	56252610	A	T	IPO7	intron_variant	42	210	0.2	0.00965258915184	T	0.1111	0.2464
14:56254140:G:A	14	56254140	G	A	IPO7	intron_variant	42	210	0.2	0.00965258915184	A	0.1111	0.2464
14:56255276:C:G	14	56255276	C	G	IPO7	intron_variant	42	210	0.2	0.00965258915184	G	0.1111	0.2464
14:56258617:A:C	14	56258617	A	C	IPO7	intron_variant	42	210	0.2	0.00965258915184	C	0.1111	0.2464
14:56264076:A:G	14	56264076	A	G	IPO7	intron_variant	42	210	0.2	0.00965258915184	G	0.1111	0.2464
14:56264997:A:G	14	56264997	A	G	IPO7	intron_variant	42	210	0.2	0.00965258915184	G	0.1111	0.2464
14:56265242:T:A	14	56265242	T	A	IPO7	intron_variant	42	210	0.2	0.00965258915184	A	0.1111	0.2464
14:56265443:G:A	14	56265443	G	A	IPO7	intron_variant	42	210	0.2	0.00965258915184	A	0.1111	0.2464
14:56266054:A:G	14	56266054	A	G	IPO7	synonymous_variant	42	210	0.2	0.00965258915184	G	0.1111	0.2464
14:56266469:C:A	14	56266469	C	A	IPO7	intron_variant	42	210	0.2	0.00965258915184	A	0.1111	0.2464
14:56266907:G:A	14	56266907	G	A	IPO7	intron_variant	42	210	0.2	0.00965258915184	A	0.1111	0.2464
14:56269386:G:A	14	56269386	G	A	IPO7	intron_variant	42	210	0.2	0.00965258915184	A	0.1111	0.2464
14:56271210:C:T	14	56271210	C	T	IPO7	intron_variant	42	210	0.2	0.00965258915184	T	0.1111	0.2464
14:56272201:C:A	14	56272201	C	A	IPO7	intron_variant	42	210	0.2	0.00965258915184	A	0.1111	0.2464
14:56273667:A:G	14	56273667	A	G	IPO7	intron_variant	42	210	0.2	0.00965258915184	G	0.1111	0.2464
14:56273667:A:G	14	56273667	A	G	Metazoa_SRP	upstream_gene_variant	42	210	0.2	0.00965258915184	G	0.1111	0.2464
14:56274268:C:T	14	56274268	C	T	IPO7	intron_variant	42	210	0.2	0.00965258915184	T	0.1111	0.2464
14:56274268:C:T	14	56274268	C	T	Metazoa_SRP	upstream_gene_variant	42	210	0.2	0.00965258915184	T	0.1111	0.2464
14:56276165:T:C	14	56276165	T	C	IPO7	intron_variant	42	210	0.2	0.00965258915184	C	0.1111	0.2464
14:56276165:T:C	14	56276165	T	C	Metazoa_SRP	upstream_gene_variant	42	210	0.2	0.00965258915184	C	0.1111	0.2464
14:56277196:T:A	14	56277196	T	A	IPO7	intron_variant	42	210	0.2	0.00965258915184	A	0.1111	0.2464
14:56277196:T:A	14	56277196	T	A	Metazoa_SRP	upstream_gene_variant	42	210	0.2	0.00965258915184	A	0.1111	0.2464
14:56279341:C:A	14	56279341	C	A	IPO7	intron_variant	42	210	0.2	0.00965258915184	A	0.1111	0.2464
14:56279341:C:A	14	56279341	C	A	Metazoa_SRP	downstream_gene_variant	42	210	0.2	0.00965258915184	A	0.1111	0.2464
14:56279782:T:C	14	56279782	T	C	IPO7	intron_variant	42	210	0.2	0.00965258915184	C	0.1111	0.2464
14:56279782:T:C	14	56279782	T	C	Metazoa_SRP	downstream_gene_variant	42	210	0.2	0.00965258915184	C	0.1111	0.2464
14:56279823:A:G	14	56279823	A	G	IPO7	intron_variant	42	210	0.2	0.00965258915184	G	0.1111	0.2464
14:56279823:A:G	14	56279823	A	G	Metazoa_SRP	downstream_gene_variant	42	210	0.2	0.00965258915184	G	0.1111	0.2464
14:56282468:T:C	14	56282468	T	C	IPO7	intron_variant	42	210	0.2	0.00965258915184	C	0.1111	0.2464
14:56282468:T:C	14	56282468	T	C	Metazoa_SRP	downstream_gene_variant	42	210	0.2	0.00965258915184	C	0.1111	0.2464
14:56283192:C:T	14	56283192	C	T	IPO7	intron_variant	42	210	0.2	0.00965258915184	T	0.1111	0.2464
14:56283192:C:T	14	56283192	C	T	Metazoa_SRP	downstream_gene_variant	42	210	0.2	0.00965258915184	T	0.1111	0.2464
14:56283268:G:A	14	56283268	G	A	IPO7	intron_variant	42	210	0.2	0.00965258915184	A	0.1111	0.2464
14:56283268:G:A	14	56283268	G	A	Metazoa_SRP	downstream_gene_variant	42	210	0.2	0.00965258915184	A	0.1111	0.2464
14:56284727:T:C	14	56284727	T	C	IPO7	intron_variant	42	210	0.2	0.00965258915184	C	0.1111	0.2464
14:56286603:C:T	14	56286603	C	T	IPO7	intron_variant	42	210	0.2	0.00965258915184	T	0.1111	0.2464
14:56286634:A:G	14	56286634	A	G	IPO7	intron_variant	42	210	0.2	0.00965258915184	G	0.1111	0.2464
14:56288019:T:C	14	56288019	T	C	IPO7	intron_variant	42	210	0.2	0.00965258915184	C	0.1111	0.2464
14:56289059:C:T	14	56289059	C	T	IPO7	intron_variant	42	210	0.2	0.00965258915184	T	0.1111	0.2464
14:56289313:C:G	14	56289313	C	G	IPO7	intron_variant	42	210	0.2	0.00965258915184	G	0.1111	0.2464
14:56290488:T:C	14	56290488	T	C	IPO7	intron_variant	42	210	0.2	0.00965258915184	C	0.1111	0.2464
14:56290916:T:C	14	56290916	T	C	IPO7	intron_variant	42	210	0.2	0.00965258915184	C	0.1111	0.2464
13:19168890:G:A	13	19168890	G	A	RMND5A	5_prime_UTR_variant	8	204	0.0392156862745098	0.00965261382493	A	0.08824	0.01471
19:7966132:C:T	19	7966132	C	T	CCL25	intron_variant	53	210	0.2523809523809524	0.00965282817573	T	0.1389	0.3116
19:7966132:C:T	19	7966132	C	T	CCL25	upstream_gene_variant	53	210	0.2523809523809524	0.00965282817573	T	0.1389	0.3116
1:39785515:G:A	1	39785515	G	A	RGSL1	intron_variant	136	212	0.6415094339622641	0.00965317187665	G	0.2361	0.4214
1:39785635:T:C	1	39785635	T	C	RGSL1	intron_variant	76	212	0.3584905660377358	0.00965317187665	C	0.2361	0.4214
1:39786881:C:T	1	39786881	C	T	RGSL1	intron_variant	136	212	0.6415094339622641	0.00965317187665	C	0.2361	0.4214
1:39787561:A:G	1	39787561	A	G	RGSL1	intron_variant	76	212	0.3584905660377358	0.00965317187665	G	0.2361	0.4214
3:747079:A:T	3	747079	A	T	.	intergenic_variant	76	212	0.3584905660377358	0.00965317187665	T	0.2361	0.4214
2:115490766:A:G	2	115490766	A	G	.	intergenic_variant	73	212	0.3443396226415094	0.00965323751315	G	0.4583	0.2857
4:137089512:T:C	4	137089512	T	C	HLA-DRA	intron_variant	73	212	0.3443396226415094	0.00965323751315	C	0.4583	0.2857
4:137089512:T:C	4	137089512	T	C	LOC114677632	intron_variant	73	212	0.3443396226415094	0.00965323751315	C	0.4583	0.2857
5:74524676:C:T	5	74524676	C	T	.	intergenic_variant	168	186	0.9032258064516129	0.00965331038425	C	0.1875	0.04918
2:193633889:A:G	2	193633889	A	G	ENSMMUG00000054570	upstream_gene_variant	47	212	0.22169811320754718	0.00965340378845	G	0.1111	0.2786
17:54752468:G:A	17	54752468	G	A	PIBF1	intron_variant	72	210	0.34285714285714286	0.00965354264552	A	0.4583	0.2826
17:54752468:G:A	17	54752468	G	A	PIBF1	intron_variant&non_coding_transcript_variant	72	210	0.34285714285714286	0.00965354264552	A	0.4583	0.2826
17:54760476:A:G	17	54760476	A	G	PIBF1	intron_variant	138	210	0.6571428571428571	0.00965354264552	A	0.4583	0.2826
17:54760476:A:G	17	54760476	A	G	PIBF1	intron_variant&non_coding_transcript_variant	138	210	0.6571428571428571	0.00965354264552	A	0.4583	0.2826
17:54799613:A:G	17	54799613	A	G	PIBF1	intron_variant	72	210	0.34285714285714286	0.00965354264552	G	0.4583	0.2826
17:54799613:A:G	17	54799613	A	G	PIBF1	intron_variant&non_coding_transcript_variant	72	210	0.34285714285714286	0.00965354264552	G	0.4583	0.2826
17:54807482:A:G	17	54807482	A	G	PIBF1	downstream_gene_variant	138	210	0.6571428571428571	0.00965354264552	A	0.4583	0.2826
17:54807482:A:G	17	54807482	A	G	PIBF1	intron_variant	138	210	0.6571428571428571	0.00965354264552	A	0.4583	0.2826
17:54812676:A:G	17	54812676	A	G	PIBF1	intron_variant	72	210	0.34285714285714286	0.00965354264552	G	0.4583	0.2826
17:54814630:A:T	17	54814630	A	T	PIBF1	intron_variant	72	210	0.34285714285714286	0.00965354264552	T	0.4583	0.2826
5:110492785:C:T	5	110492785	C	T	.	intergenic_variant	34	212	0.16037735849056603	0.0096537429409	T	0.25	0.1143
10:33376835:A:G	10	33376835	A	G	CLTCL1	intron_variant	125	210	0.5952380952380952	0.00965387480359	A	0.2778	0.471
9:57973349:C:T	9	57973349	C	T	ANXA11	intron_variant	85	210	0.40476190476190477	0.00965387480359	T	0.2778	0.471
14:38895462:T:C	14	38895462	T	C	ANO3	intron_variant	81	210	0.38571428571428573	0.00965406280435	C	0.2639	0.4493
14:38895462:T:C	14	38895462	T	C	MUC15	downstream_gene_variant	81	210	0.38571428571428573	0.00965406280435	C	0.2639	0.4493
14:38898148:G:A	14	38898148	G	A	ANO3	intron_variant	81	210	0.38571428571428573	0.00965406280435	A	0.2639	0.4493
14:38898148:G:A	14	38898148	G	A	MUC15	downstream_gene_variant	81	210	0.38571428571428573	0.00965406280435	A	0.2639	0.4493
15:45653784:A:G	15	45653784	A	G	ENSMMUG00000059011	intron_variant	81	210	0.38571428571428573	0.00965406280435	G	0.2639	0.4493
15:45653784:A:G	15	45653784	A	G	LOC106993697	upstream_gene_variant	81	210	0.38571428571428573	0.00965406280435	G	0.2639	0.4493
15:45653784:A:G	15	45653784	A	G	LOC716041	intron_variant	81	210	0.38571428571428573	0.00965406280435	G	0.2639	0.4493
13:52436753:T:C	13	52436753	T	C	CCDC85A	intron_variant	93	210	0.44285714285714284	0.00965424362022	C	0.3194	0.5072
13:61134225:C:T	13	61134225	C	T	.	intergenic_variant	117	210	0.5571428571428572	0.00965424362022	C	0.3194	0.5072
6:159891035:A:C	6	159891035	A	C	.	intergenic_variant	117	210	0.5571428571428572	0.00965424362022	A	0.3194	0.5072
15:106933300:G:C,*	15	106933300	G	C	LOC114672680	upstream_gene_variant	64	204	0.3137254901960784	0.00965512212195	C	0.4265	0.2574
15:106933300:G:C,*	15	106933300	G	C	ROR2	5_prime_UTR_variant	64	204	0.3137254901960784	0.00965512212195	C	0.4265	0.2574
15:106933300:G:C,*	15	106933300	G	C	ROR2	non_coding_transcript_exon_variant	64	204	0.3137254901960784	0.00965512212195	C	0.4265	0.2574
15:106933300:G:C,*	15	106933300	G	C	ROR2	upstream_gene_variant	64	204	0.3137254901960784	0.00965512212195	C	0.4265	0.2574
11:34120216:C:T	11	34120216	C	T	.	intergenic_variant	42	210	0.2	0.00965554669348	T	0.09722	0.2536
11:34121593:G:A	11	34121593	G	A	.	intergenic_variant	42	210	0.2	0.00965554669348	A	0.09722	0.2536
10:97720059:C:T	10	97720059	C	T	MIR133C	downstream_gene_variant	52	210	0.24761904761904763	0.00965587958522	T	0.3472	0.1957
10:97720059:C:T	10	97720059	C	T	mml-mir-133c	downstream_gene_variant	52	210	0.24761904761904763	0.00965587958522	T	0.3472	0.1957
10:97721247:G:A	10	97721247	G	A	MIR133C	downstream_gene_variant	52	210	0.24761904761904763	0.00965587958522	A	0.3472	0.1957
10:97721247:G:A	10	97721247	G	A	mml-mir-133c	downstream_gene_variant	52	210	0.24761904761904763	0.00965587958522	A	0.3472	0.1957
11:13364579:G:A	11	13364579	G	A	LOC114670790	intron_variant&non_coding_transcript_variant	53	210	0.2523809523809524	0.00965587958522	A	0.1528	0.3043
12:20356866:G:C	12	20356866	G	C	LOC114671506	downstream_gene_variant	52	210	0.24761904761904763	0.00965587958522	C	0.3472	0.1957
12:20356868:T:C	12	20356868	T	C	LOC114671506	downstream_gene_variant	52	210	0.24761904761904763	0.00965587958522	C	0.3472	0.1957
12:39618941:G:C	12	39618941	G	C	FMNL2	intron_variant	52	210	0.24761904761904763	0.00965587958522	C	0.3472	0.1957
12:39620636:G:A	12	39620636	G	A	FMNL2	intron_variant	52	210	0.24761904761904763	0.00965587958522	A	0.3472	0.1957
12:39621071:C:T	12	39621071	C	T	FMNL2	intron_variant	52	210	0.24761904761904763	0.00965587958522	T	0.3472	0.1957
12:39622694:G:A	12	39622694	G	A	FMNL2	intron_variant	52	210	0.24761904761904763	0.00965587958522	A	0.3472	0.1957
12:39622714:G:A	12	39622714	G	A	FMNL2	intron_variant	52	210	0.24761904761904763	0.00965587958522	A	0.3472	0.1957
12:39624166:A:G	12	39624166	A	G	FMNL2	intron_variant	52	210	0.24761904761904763	0.00965587958522	G	0.3472	0.1957
12:39624627:C:T	12	39624627	C	T	FMNL2	intron_variant	52	210	0.24761904761904763	0.00965587958522	T	0.3472	0.1957
12:39627039:C:T	12	39627039	C	T	FMNL2	intron_variant	52	210	0.24761904761904763	0.00965587958522	T	0.3472	0.1957
12:39627044:A:G	12	39627044	A	G	FMNL2	intron_variant	52	210	0.24761904761904763	0.00965587958522	G	0.3472	0.1957
14:22841742:C:T	14	22841742	C	T	.	intergenic_variant	53	210	0.2523809523809524	0.00965587958522	T	0.1528	0.3043
14:22842871:G:A	14	22842871	G	A	.	intergenic_variant	53	210	0.2523809523809524	0.00965587958522	A	0.1528	0.3043
14:22843896:G:A	14	22843896	G	A	.	intergenic_variant	53	210	0.2523809523809524	0.00965587958522	A	0.1528	0.3043
14:22845333:T:C	14	22845333	T	C	.	intergenic_variant	53	210	0.2523809523809524	0.00965587958522	C	0.1528	0.3043
14:22848373:G:A	14	22848373	G	A	.	intergenic_variant	53	210	0.2523809523809524	0.00965587958522	A	0.1528	0.3043
15:33778614:G:A	15	33778614	G	A	.	intergenic_variant	53	210	0.2523809523809524	0.00965587958522	A	0.1528	0.3043
18:54618530:C:T	18	54618530	C	T	.	intergenic_variant	53	210	0.2523809523809524	0.00965587958522	T	0.1528	0.3043
20:15641420:C:A	20	15641420	C	A	ABCC1	intron_variant	52	210	0.24761904761904763	0.00965587958522	A	0.3472	0.1957
7:13118539:A:G	7	13118539	A	G	C15orf41	intron_variant	52	210	0.24761904761904763	0.00965587958522	G	0.3472	0.1957
7:13118539:A:G	7	13118539	A	G	C7H15orf41	intron_variant	52	210	0.24761904761904763	0.00965587958522	G	0.3472	0.1957
7:13118539:A:G	7	13118539	A	G	C7H15orf41	intron_variant&non_coding_transcript_variant	52	210	0.24761904761904763	0.00965587958522	G	0.3472	0.1957
7:45730578:C:T	7	45730578	C	T	NOX5	intron_variant	52	210	0.24761904761904763	0.00965587958522	T	0.3472	0.1957
18:18361246:A:G	18	18361246	A	G	.	intergenic_variant	37	206	0.1796116504854369	0.00965593128481	G	0.2778	0.1269
17:82269661:A:C	17	82269661	A	C	GGACT	intron_variant	150	210	0.7142857142857143	0.00965686322978	A	0.4028	0.2246
17:82269661:A:C	17	82269661	A	C	PCCA	downstream_gene_variant	150	210	0.7142857142857143	0.00965686322978	A	0.4028	0.2246
7:161010395:C:G	7	161010395	C	G	.	intergenic_variant	60	210	0.2857142857142857	0.00965686322978	G	0.4028	0.2246
2:109701188:G:A	2	109701188	G	A	CACNA1D	intron_variant	83	212	0.3915094339622642	0.00965756920639	A	0.2639	0.4571
2:109702147:C:T	2	109702147	C	T	CACNA1D	intron_variant	129	212	0.6084905660377359	0.00965756920639	C	0.2639	0.4571
2:109702701:C:T	2	109702701	C	T	CACNA1D	intron_variant	129	212	0.6084905660377359	0.00965756920639	C	0.2639	0.4571
20:14924572:T:C,*	20	14924572	T	*	ENSMMUG00000020056	intron_variant	13	200	0.065	0.0096581514718	*	0.1471	0.02273
20:14924572:T:C,*	20	14924572	T	*	LOC713693	intron_variant	13	200	0.065	0.0096581514718	*	0.1471	0.02273
7:158086594:A:G	7	158086594	A	G	ENSMMUG00000038389	intron_variant&non_coding_transcript_variant	60	210	0.2857142857142857	0.00965857074205	G	0.4028	0.2246
7:158086594:A:G	7	158086594	A	G	LOC114679637	intron_variant&non_coding_transcript_variant	60	210	0.2857142857142857	0.00965857074205	G	0.4028	0.2246
7:158086789:T:C	7	158086789	T	C	ENSMMUG00000038389	intron_variant&non_coding_transcript_variant	60	210	0.2857142857142857	0.00965857074205	C	0.4028	0.2246
7:158086789:T:C	7	158086789	T	C	LOC114679637	intron_variant&non_coding_transcript_variant	60	210	0.2857142857142857	0.00965857074205	C	0.4028	0.2246
1:60251886:A:G	1	60251886	A	G	ENSMMUG00000054699	upstream_gene_variant	33	212	0.15566037735849056	0.00965892626523	G	0.25	0.1071
1:60251886:A:G	1	60251886	A	G	LOC705299	upstream_gene_variant	33	212	0.15566037735849056	0.00965892626523	G	0.25	0.1071
2:115704828:G:A	2	115704828	G	A	.	intergenic_variant	33	212	0.15566037735849056	0.00965892626523	A	0.25	0.1071
4:136901305:T:C	4	136901305	T	C	ENSMMUG00000029799	upstream_gene_variant	179	212	0.8443396226415094	0.00965892626523	T	0.25	0.1071
4:136901305:T:C	4	136901305	T	C	MAMU-DRB1	upstream_gene_variant	179	212	0.8443396226415094	0.00965892626523	T	0.25	0.1071
4:136923092:C:T	4	136923092	C	T	ENSMMUG00000029799	downstream_gene_variant	179	212	0.8443396226415094	0.00965892626523	C	0.25	0.1071
4:136923092:C:T	4	136923092	C	T	ENSMMUG00000029799	intron_variant	179	212	0.8443396226415094	0.00965892626523	C	0.25	0.1071
4:136923092:C:T	4	136923092	C	T	MAMU-DRB1	intron_variant	179	212	0.8443396226415094	0.00965892626523	C	0.25	0.1071
5:52127082:T:C	5	52127082	T	C	RASGEF1B	intron_variant	33	212	0.15566037735849056	0.00965892626523	C	0.25	0.1071
5:52130454:G:C	5	52130454	G	C	RASGEF1B	intron_variant	33	212	0.15566037735849056	0.00965892626523	C	0.25	0.1071
11:89157240:C:T	11	89157240	C	T	POC1B	intron_variant	16	210	0.0761904761904762	0.00965900891382	T	0.01389	0.1087
11:89157240:C:T	11	89157240	C	T	POC1B	intron_variant&non_coding_transcript_variant	16	210	0.0761904761904762	0.00965900891382	T	0.01389	0.1087
13:2419290:A:G	13	2419290	A	G	MGAT4A	intron_variant	16	210	0.0761904761904762	0.00965900891382	G	0.01389	0.1087
13:2419290:A:G	13	2419290	A	G	MGAT4A	intron_variant&non_coding_transcript_variant	16	210	0.0761904761904762	0.00965900891382	G	0.01389	0.1087
13:2420253:C:T,A	13	2420253	C	T	MGAT4A	intron_variant	16	210	0.0761904761904762	0.00965900891382	T	0.01389	0.1087
13:2420253:C:T,A	13	2420253	C	T	MGAT4A	intron_variant&non_coding_transcript_variant	16	210	0.0761904761904762	0.00965900891382	T	0.01389	0.1087
13:2420444:A:G	13	2420444	A	G	MGAT4A	intron_variant	16	210	0.0761904761904762	0.00965900891382	G	0.01389	0.1087
13:2420444:A:G	13	2420444	A	G	MGAT4A	intron_variant&non_coding_transcript_variant	16	210	0.0761904761904762	0.00965900891382	G	0.01389	0.1087
13:2420500:T:C	13	2420500	T	C	MGAT4A	intron_variant	16	210	0.0761904761904762	0.00965900891382	C	0.01389	0.1087
13:2420500:T:C	13	2420500	T	C	MGAT4A	intron_variant&non_coding_transcript_variant	16	210	0.0761904761904762	0.00965900891382	C	0.01389	0.1087
13:2421419:C:T	13	2421419	C	T	MGAT4A	intron_variant	16	210	0.0761904761904762	0.00965900891382	T	0.01389	0.1087
13:2421419:C:T	13	2421419	C	T	MGAT4A	intron_variant&non_coding_transcript_variant	16	210	0.0761904761904762	0.00965900891382	T	0.01389	0.1087
13:2422398:A:G	13	2422398	A	G	MGAT4A	intron_variant	16	210	0.0761904761904762	0.00965900891382	G	0.01389	0.1087
13:2422398:A:G	13	2422398	A	G	MGAT4A	intron_variant&non_coding_transcript_variant	16	210	0.0761904761904762	0.00965900891382	G	0.01389	0.1087
13:2423420:C:T	13	2423420	C	T	MGAT4A	intron_variant	16	210	0.0761904761904762	0.00965900891382	T	0.01389	0.1087
13:2423420:C:T	13	2423420	C	T	MGAT4A	intron_variant&non_coding_transcript_variant	16	210	0.0761904761904762	0.00965900891382	T	0.01389	0.1087
13:2423828:G:A	13	2423828	G	A	MGAT4A	intron_variant	16	210	0.0761904761904762	0.00965900891382	A	0.01389	0.1087
13:2423828:G:A	13	2423828	G	A	MGAT4A	intron_variant&non_coding_transcript_variant	16	210	0.0761904761904762	0.00965900891382	A	0.01389	0.1087
13:2423946:T:A	13	2423946	T	A	MGAT4A	intron_variant	16	210	0.0761904761904762	0.00965900891382	A	0.01389	0.1087
13:2423946:T:A	13	2423946	T	A	MGAT4A	intron_variant&non_coding_transcript_variant	16	210	0.0761904761904762	0.00965900891382	A	0.01389	0.1087
13:2424577:G:T	13	2424577	G	T	MGAT4A	intron_variant	16	210	0.0761904761904762	0.00965900891382	T	0.01389	0.1087
13:2424577:G:T	13	2424577	G	T	MGAT4A	intron_variant&non_coding_transcript_variant	16	210	0.0761904761904762	0.00965900891382	T	0.01389	0.1087
13:2425318:G:A	13	2425318	G	A	MGAT4A	intron_variant	16	210	0.0761904761904762	0.00965900891382	A	0.01389	0.1087
13:2425318:G:A	13	2425318	G	A	MGAT4A	intron_variant&non_coding_transcript_variant	16	210	0.0761904761904762	0.00965900891382	A	0.01389	0.1087
13:2425891:G:A	13	2425891	G	A	MGAT4A	intron_variant	16	210	0.0761904761904762	0.00965900891382	A	0.01389	0.1087
13:2425891:G:A	13	2425891	G	A	MGAT4A	intron_variant&non_coding_transcript_variant	16	210	0.0761904761904762	0.00965900891382	A	0.01389	0.1087
13:2426102:A:C	13	2426102	A	C	MGAT4A	intron_variant	16	210	0.0761904761904762	0.00965900891382	C	0.01389	0.1087
13:2426102:A:C	13	2426102	A	C	MGAT4A	intron_variant&non_coding_transcript_variant	16	210	0.0761904761904762	0.00965900891382	C	0.01389	0.1087
13:2428235:T:A	13	2428235	T	A	MGAT4A	intron_variant	16	210	0.0761904761904762	0.00965900891382	A	0.01389	0.1087
13:2428235:T:A	13	2428235	T	A	MGAT4A	intron_variant&non_coding_transcript_variant	16	210	0.0761904761904762	0.00965900891382	A	0.01389	0.1087
13:2428617:C:T	13	2428617	C	T	MGAT4A	intron_variant	16	210	0.0761904761904762	0.00965900891382	T	0.01389	0.1087
13:2428617:C:T	13	2428617	C	T	MGAT4A	intron_variant&non_coding_transcript_variant	16	210	0.0761904761904762	0.00965900891382	T	0.01389	0.1087
13:2429201:A:G	13	2429201	A	G	MGAT4A	intron_variant	16	210	0.0761904761904762	0.00965900891382	G	0.01389	0.1087
13:2429201:A:G	13	2429201	A	G	MGAT4A	intron_variant&non_coding_transcript_variant	16	210	0.0761904761904762	0.00965900891382	G	0.01389	0.1087
13:2429456:T:C	13	2429456	T	C	MGAT4A	intron_variant	16	210	0.0761904761904762	0.00965900891382	C	0.01389	0.1087
13:2429456:T:C	13	2429456	T	C	MGAT4A	intron_variant&non_coding_transcript_variant	16	210	0.0761904761904762	0.00965900891382	C	0.01389	0.1087
13:2430946:C:T	13	2430946	C	T	MGAT4A	intron_variant	16	210	0.0761904761904762	0.00965900891382	T	0.01389	0.1087
13:2430946:C:T	13	2430946	C	T	MGAT4A	intron_variant&non_coding_transcript_variant	16	210	0.0761904761904762	0.00965900891382	T	0.01389	0.1087
13:2431982:A:C	13	2431982	A	C	MGAT4A	intron_variant	16	210	0.0761904761904762	0.00965900891382	C	0.01389	0.1087
13:2431982:A:C	13	2431982	A	C	MGAT4A	intron_variant&non_coding_transcript_variant	16	210	0.0761904761904762	0.00965900891382	C	0.01389	0.1087
13:2432050:A:G	13	2432050	A	G	MGAT4A	intron_variant	16	210	0.0761904761904762	0.00965900891382	G	0.01389	0.1087
13:2432050:A:G	13	2432050	A	G	MGAT4A	intron_variant&non_coding_transcript_variant	16	210	0.0761904761904762	0.00965900891382	G	0.01389	0.1087
13:2432290:A:G	13	2432290	A	G	MGAT4A	intron_variant	16	210	0.0761904761904762	0.00965900891382	G	0.01389	0.1087
13:2432290:A:G	13	2432290	A	G	MGAT4A	intron_variant&non_coding_transcript_variant	16	210	0.0761904761904762	0.00965900891382	G	0.01389	0.1087
13:2432565:A:G	13	2432565	A	G	MGAT4A	intron_variant	16	210	0.0761904761904762	0.00965900891382	G	0.01389	0.1087
13:2432565:A:G	13	2432565	A	G	MGAT4A	intron_variant&non_coding_transcript_variant	16	210	0.0761904761904762	0.00965900891382	G	0.01389	0.1087
13:2433875:C:T	13	2433875	C	T	MGAT4A	intron_variant	16	210	0.0761904761904762	0.00965900891382	T	0.01389	0.1087
13:2433875:C:T	13	2433875	C	T	MGAT4A	intron_variant&non_coding_transcript_variant	16	210	0.0761904761904762	0.00965900891382	T	0.01389	0.1087
13:2433996:G:T	13	2433996	G	T	MGAT4A	intron_variant	16	210	0.0761904761904762	0.00965900891382	T	0.01389	0.1087
13:2433996:G:T	13	2433996	G	T	MGAT4A	intron_variant&non_coding_transcript_variant	16	210	0.0761904761904762	0.00965900891382	T	0.01389	0.1087
13:2434108:G:A	13	2434108	G	A	MGAT4A	intron_variant	16	210	0.0761904761904762	0.00965900891382	A	0.01389	0.1087
13:2434108:G:A	13	2434108	G	A	MGAT4A	intron_variant&non_coding_transcript_variant	16	210	0.0761904761904762	0.00965900891382	A	0.01389	0.1087
13:81999266:C:T	13	81999266	C	T	MAPRE3	upstream_gene_variant	16	210	0.0761904761904762	0.00965900891382	T	0.01389	0.1087
14:52654754:A:G	14	52654754	A	G	.	intergenic_variant	73	210	0.3476190476190476	0.00965900891382	G	0.4722	0.2826
18:36540361:G:A	18	36540361	G	A	EPG5	intron_variant	16	210	0.0761904761904762	0.00965900891382	A	0.01389	0.1087
18:36544709:G:A	18	36544709	G	A	EPG5	intron_variant	16	210	0.0761904761904762	0.00965900891382	A	0.01389	0.1087
18:36544915:G:A	18	36544915	G	A	EPG5	intron_variant	16	210	0.0761904761904762	0.00965900891382	A	0.01389	0.1087
18:36729565:C:T	18	36729565	C	T	ENSMMUG00000061645	downstream_gene_variant	16	210	0.0761904761904762	0.00965900891382	T	0.01389	0.1087
18:36729565:C:T	18	36729565	C	T	LOC106994488	non_coding_transcript_exon_variant	16	210	0.0761904761904762	0.00965900891382	T	0.01389	0.1087
18:36729565:C:T	18	36729565	C	T	SLC14A1	intron_variant	16	210	0.0761904761904762	0.00965900891382	T	0.01389	0.1087
18:36729565:C:T	18	36729565	C	T	SLC14A1	upstream_gene_variant	16	210	0.0761904761904762	0.00965900891382	T	0.01389	0.1087
18:36735093:A:G	18	36735093	A	G	LOC106994488	downstream_gene_variant	194	210	0.9238095238095239	0.00965900891382	A	0.01389	0.1087
18:36735093:A:G	18	36735093	A	G	SLC14A1	intron_variant	194	210	0.9238095238095239	0.00965900891382	A	0.01389	0.1087
18:36735093:A:G	18	36735093	A	G	SLC14A1	upstream_gene_variant	194	210	0.9238095238095239	0.00965900891382	A	0.01389	0.1087
18:36737610:T:C	18	36737610	T	C	SLC14A1	intron_variant	194	210	0.9238095238095239	0.00965900891382	T	0.01389	0.1087
18:36737886:G:C	18	36737886	G	C	SLC14A1	intron_variant	194	210	0.9238095238095239	0.00965900891382	G	0.01389	0.1087
18:36737935:T:C	18	36737935	T	C	SLC14A1	intron_variant	194	210	0.9238095238095239	0.00965900891382	T	0.01389	0.1087
18:36738222:G:A	18	36738222	G	A	SLC14A1	intron_variant	194	210	0.9238095238095239	0.00965900891382	G	0.01389	0.1087
18:36738488:T:C	18	36738488	T	C	SLC14A1	intron_variant	194	210	0.9238095238095239	0.00965900891382	T	0.01389	0.1087
18:36738490:G:C	18	36738490	G	C	SLC14A1	intron_variant	194	210	0.9238095238095239	0.00965900891382	G	0.01389	0.1087
18:36738719:T:C	18	36738719	T	C	SLC14A1	intron_variant	194	210	0.9238095238095239	0.00965900891382	T	0.01389	0.1087
18:36739420:T:C	18	36739420	T	C	SLC14A1	intron_variant	194	210	0.9238095238095239	0.00965900891382	T	0.01389	0.1087
18:36740319:T:C	18	36740319	T	C	SLC14A1	intron_variant	16	210	0.0761904761904762	0.00965900891382	C	0.01389	0.1087
18:36740546:C:T	18	36740546	C	T	SLC14A1	intron_variant	194	210	0.9238095238095239	0.00965900891382	C	0.01389	0.1087
18:36740587:G:A	18	36740587	G	A	SLC14A1	intron_variant	16	210	0.0761904761904762	0.00965900891382	A	0.01389	0.1087
18:36741362:A:G,*	18	36741362	A	G	SLC14A1	intron_variant	194	210	0.9238095238095239	0.00965900891382	A	0.01389	0.1087
18:36759966:A:G	18	36759966	A	G	SLC14A1	intron_variant	194	210	0.9238095238095239	0.00965900891382	A	0.01389	0.1087
18:36759966:A:G	18	36759966	A	G	SLC14A2	downstream_gene_variant	194	210	0.9238095238095239	0.00965900891382	A	0.01389	0.1087
20:42873635:G:A	20	42873635	G	A	LOC707292	intron_variant	16	210	0.0761904761904762	0.00965900891382	A	0.01389	0.1087
7:6014082:G:A	7	6014082	G	A	ENSMMUG00000054024	intron_variant&non_coding_transcript_variant	104	206	0.5048543689320388	0.0096590307388	G	0.6111	0.4328
20:17210853:C:T	20	17210853	C	T	.	intergenic_variant	107	210	0.5095238095238095	0.00965950031625	C	0.6111	0.4275
20:22626927:T:C	20	22626927	T	C	CACNG3	intron_variant	103	210	0.49047619047619045	0.00965950031625	C	0.6111	0.4275
20:22629459:G:T	20	22629459	G	T	CACNG3	intron_variant	103	210	0.49047619047619045	0.00965950031625	T	0.6111	0.4275
20:22635128:T:C	20	22635128	T	C	CACNG3	intron_variant	103	210	0.49047619047619045	0.00965950031625	C	0.6111	0.4275
20:22635657:C:T	20	22635657	C	T	CACNG3	intron_variant	103	210	0.49047619047619045	0.00965950031625	T	0.6111	0.4275
20:22635669:G:A	20	22635669	G	A	CACNG3	intron_variant	103	210	0.49047619047619045	0.00965950031625	A	0.6111	0.4275
20:22636363:G:A	20	22636363	G	A	CACNG3	intron_variant	103	210	0.49047619047619045	0.00965950031625	A	0.6111	0.4275
7:68601015:T:C	7	68601015	T	C	.	intergenic_variant	107	210	0.5095238095238095	0.00965950031625	T	0.6111	0.4275
14:45522781:A:C	14	45522781	A	C	NAV2	intron_variant	47	210	0.22380952380952382	0.00965954225509	C	0.125	0.2754
14:45523063:C:T	14	45523063	C	T	NAV2	intron_variant	47	210	0.22380952380952382	0.00965954225509	T	0.125	0.2754
17:29105005:C:A	17	29105005	C	A	.	intergenic_variant	47	210	0.22380952380952382	0.00965954225509	A	0.125	0.2754
17:29105333:G:A	17	29105333	G	A	.	intergenic_variant	47	210	0.22380952380952382	0.00965954225509	A	0.125	0.2754
13:16084867:G:A	13	16084867	G	A	IL37	intron_variant	178	210	0.8476190476190476	0.00965991146988	G	0.05556	0.2029
13:16085168:T:C	13	16085168	T	C	IL37	intron_variant	178	210	0.8476190476190476	0.00965991146988	T	0.05556	0.2029
16:18255577:A:G	16	18255577	A	G	ENSMMUG00000053675	non_coding_transcript_exon_variant	32	210	0.1523809523809524	0.00965991146988	G	0.05556	0.2029
7:68749357:C:G	7	68749357	C	G	Metazoa_SRP	upstream_gene_variant	68	210	0.3238095238095238	0.00965994838238	G	0.4306	0.2681
7:68750242:G:T	7	68750242	G	T	.	intergenic_variant	68	210	0.3238095238095238	0.00965994838238	T	0.4306	0.2681
7:68750468:C:G	7	68750468	C	G	.	intergenic_variant	68	210	0.3238095238095238	0.00965994838238	G	0.4306	0.2681
7:68750677:C:G	7	68750677	C	G	.	intergenic_variant	68	210	0.3238095238095238	0.00965994838238	G	0.4306	0.2681
8:101741869:C:A	8	101741869	C	A	.	intergenic_variant	68	210	0.3238095238095238	0.00965994838238	A	0.4306	0.2681
11:104286466:G:C	11	104286466	G	C	CHST11	intron_variant	54	210	0.2571428571428571	0.00966046796218	C	0.3611	0.2029
X:27368441:C:T	X	27368441	C	T	LOC704618	downstream_gene_variant	46	210	0.21904761904761905	0.00966075699247	T	0.09259	0.2476
3:69954427:C:T,A	3	69954427	C	T	ENSMMUG00000052540	upstream_gene_variant	126	212	0.5943396226415094	0.00966093020306	C	0.2778	0.4714
3:69954427:C:T,A	3	69954427	C	T	ENSMMUG00000055573	intron_variant&non_coding_transcript_variant	126	212	0.5943396226415094	0.00966093020306	C	0.2778	0.4714
13:24359488:C:T	13	24359488	C	T	ENSMMUG00000063603	intron_variant&non_coding_transcript_variant	7	208	0.03365384615384615	0.00966110900377	T	0.08333	0.007353
13:24360937:G:A	13	24360937	G	A	ENSMMUG00000063603	intron_variant&non_coding_transcript_variant	7	208	0.03365384615384615	0.00966110900377	A	0.08333	0.007353
13:24362370:T:C	13	24362370	T	C	ENSMMUG00000063603	intron_variant&non_coding_transcript_variant	7	208	0.03365384615384615	0.00966110900377	C	0.08333	0.007353
13:24362481:A:G	13	24362481	A	G	ENSMMUG00000063603	intron_variant&non_coding_transcript_variant	7	208	0.03365384615384615	0.00966110900377	G	0.08333	0.007353
13:24362518:C:T	13	24362518	C	T	ENSMMUG00000063603	intron_variant&non_coding_transcript_variant	7	208	0.03365384615384615	0.00966110900377	T	0.08333	0.007353
13:24362895:T:A	13	24362895	T	A	ENSMMUG00000063603	intron_variant&non_coding_transcript_variant	7	208	0.03365384615384615	0.00966110900377	A	0.08333	0.007353
13:41732925:A:G	13	41732925	A	G	ENSMMUG00000050540	intron_variant&non_coding_transcript_variant	7	208	0.03365384615384615	0.00966110900377	G	0.08333	0.007353
13:41732925:A:G	13	41732925	A	G	LOC114671950	intron_variant&non_coding_transcript_variant	7	208	0.03365384615384615	0.00966110900377	G	0.08333	0.007353
19:592580:G:T	19	592580	G	T	PLPPR3	upstream_gene_variant	7	208	0.03365384615384615	0.00966110900377	T	0.08333	0.007353
X:136501795:C:G	X	136501795	C	G	.	intergenic_variant	7	208	0.03365384615384615	0.00966110900377	G	0.07407	0.009524
19:4365729:G:A	19	4365729	G	A	UBXN6	intron_variant	129	210	0.6142857142857143	0.00966119982221	G	0.5139	0.3188
7:12932560:G:A	7	12932560	G	A	ENSMMUG00000051611	intron_variant&non_coding_transcript_variant	129	210	0.6142857142857143	0.00966119982221	G	0.5139	0.3188
10:82621524:C:A,T	10	82621524	C	A	ENSMMUG00000051667	upstream_gene_variant	68	210	0.3238095238095238	0.00966153428961	A	0.4306	0.2681
16:22877361:C:T	16	22877361	C	T	.	intergenic_variant	112	168	0.6666666666666666	0.00966156685058	C	0.1667	0.4259
12:12881719:C:T	12	12881719	C	T	.	intergenic_variant	39	210	0.18571428571428572	0.00966176015473	T	0.08333	0.2391
15:102198359:G:A	15	102198359	G	A	ENSMMUG00000051832	upstream_gene_variant	39	210	0.18571428571428572	0.00966176015473	A	0.08333	0.2391
20:34991899:T:C	20	34991899	T	C	.	intergenic_variant	79	202	0.3910891089108911	0.0096617951425	C	0.2714	0.4545
2:162006069:C:T	2	162006069	C	T	.	intergenic_variant	134	212	0.6320754716981132	0.00966186271846	C	0.4861	0.3071
2:162006574:G:A	2	162006574	G	A	.	intergenic_variant	134	212	0.6320754716981132	0.00966186271846	G	0.4861	0.3071
5:89407886:T:C	5	89407886	T	C	CCSER1	intron_variant	134	212	0.6320754716981132	0.00966186271846	T	0.4861	0.3071
14:25718931:A:T	14	25718931	A	T	.	intergenic_variant	102	210	0.4857142857142857	0.00966205443697	T	0.6111	0.4203
9:86235933:T:C	9	86235933	T	C	PRKG1	intron_variant	102	210	0.4857142857142857	0.00966205443697	C	0.6111	0.4203
15:89706115:A:G	15	89706115	A	G	ENSMMUG00000063434	downstream_gene_variant	115	210	0.5476190476190477	0.00966252882963	A	0.5833	0.3841
15:89706115:A:G	15	89706115	A	G	ENSMMUG00000063434	intron_variant&non_coding_transcript_variant	115	210	0.5476190476190477	0.00966252882963	A	0.5833	0.3841
15:89706115:A:G	15	89706115	A	G	LOC114672672	intron_variant&non_coding_transcript_variant	115	210	0.5476190476190477	0.00966252882963	A	0.5833	0.3841
7:71658477:A:G	7	71658477	A	G	.	intergenic_variant	95	210	0.4523809523809524	0.00966252882963	G	0.5833	0.3841
11:124653971:G:C	11	124653971	G	C	SCARB1	downstream_gene_variant	50	210	0.23809523809523808	0.00966282067212	C	0.125	0.2971
11:124653971:G:C	11	124653971	G	C	SCARB1	intron_variant	50	210	0.23809523809523808	0.00966282067212	C	0.125	0.2971
14:12479165:C:T	14	12479165	C	T	DAGLA	intron_variant	55	210	0.2619047619047619	0.00966282067212	T	0.375	0.2029
20:12792016:C:T	20	12792016	C	T	.	intergenic_variant	55	210	0.2619047619047619	0.00966282067212	T	0.375	0.2029
10:50405800:G:A,*	10	50405800	G	A	.	intergenic_variant	119	210	0.5666666666666667	0.00966310588929	G	0.3056	0.5
1:128678298:G:A	1	128678298	G	A	.	intergenic_variant	49	212	0.23113207547169812	0.00966323246039	A	0.3333	0.1786
1:202129584:G:C	1	202129584	G	C	C1QB	upstream_gene_variant	57	212	0.2688679245283019	0.00966323246039	C	0.1667	0.3214
1:202129584:G:C	1	202129584	G	C	C1QC	3_prime_UTR_variant	57	212	0.2688679245283019	0.00966323246039	C	0.1667	0.3214
1:202129584:G:C	1	202129584	G	C	C1QC	downstream_gene_variant	57	212	0.2688679245283019	0.00966323246039	C	0.1667	0.3214
1:93326527:C:T	1	93326527	C	T	.	intergenic_variant	49	212	0.23113207547169812	0.00966323246039	T	0.3333	0.1786
2:3710178:A:G	2	3710178	A	G	ENSMMUG00000062681	non_coding_transcript_exon_variant	49	212	0.23113207547169812	0.00966323246039	G	0.3333	0.1786
2:3710178:A:G	2	3710178	A	G	LOC106997187	non_coding_transcript_exon_variant	49	212	0.23113207547169812	0.00966323246039	G	0.3333	0.1786
2:3710178:A:G	2	3710178	A	G	LOC106997188	intron_variant&non_coding_transcript_variant	49	212	0.23113207547169812	0.00966323246039	G	0.3333	0.1786
3:7754163:A:G	3	7754163	A	G	LOC114676806	downstream_gene_variant	49	212	0.23113207547169812	0.00966323246039	G	0.3333	0.1786
5:7825412:G:A	5	7825412	G	A	STK32B	intron_variant	49	212	0.23113207547169812	0.00966323246039	A	0.3333	0.1786
5:7828217:G:A	5	7828217	G	A	STK32B	intron_variant	49	212	0.23113207547169812	0.00966323246039	A	0.3333	0.1786
5:7829987:G:A	5	7829987	G	A	STK32B	intron_variant	49	212	0.23113207547169812	0.00966323246039	A	0.3333	0.1786
11:69632123:G:T	11	69632123	G	T	.	intergenic_variant	89	210	0.4238095238095238	0.00966350029532	T	0.3194	0.4783
14:32939546:C:T	14	32939546	C	T	.	intergenic_variant	21	180	0.11666666666666667	0.00966371014932	T	0.01724	0.1639
QNVO02000361.1:28277:T:C	QNVO02000361.1	28277	T	C	LOC114675357	splice_region_variant&intron_variant	44	212	0.20754716981132076	0.00966410261795	C	0.3194	0.15
QNVO02000361.1:28277:T:C	QNVO02000361.1	28277	T	C	Mamu-DPA1	intron_variant	44	212	0.20754716981132076	0.00966410261795	C	0.3194	0.15
8:132079265:G:A	8	132079265	G	A	.	intergenic_variant	145	210	0.6904761904761905	0.00966417150914	G	0.2083	0.3623
19:6809329:T:A	19	6809329	T	A	ADGRE1	intron_variant	22	210	0.10476190476190476	0.00966420247789	A	0.1806	0.06522
1:48970058:T:C	1	48970058	T	C	.	intergenic_variant	57	212	0.2688679245283019	0.00966463932997	C	0.1528	0.3286
1:48972420:C:T	1	48972420	C	T	.	intergenic_variant	57	212	0.2688679245283019	0.00966463932997	T	0.1528	0.3286
1:48972450:T:G	1	48972450	T	G	.	intergenic_variant	57	212	0.2688679245283019	0.00966463932997	G	0.1528	0.3286
X:108670733:A:G	X	108670733	A	G	TRPC5	intron_variant	44	210	0.20952380952380953	0.0096647181769	G	0.09091	0.2571
X:108670737:G:A	X	108670737	G	A	TRPC5	intron_variant	44	210	0.20952380952380953	0.0096647181769	A	0.09091	0.2571
X:108671136:C:T	X	108671136	C	T	TRPC5	intron_variant	44	210	0.20952380952380953	0.0096647181769	T	0.09091	0.2571
10:61732936:T:A	10	61732936	T	A	Metazoa_SRP	upstream_gene_variant	92	210	0.4380952380952381	0.00966535726963	A	0.3194	0.5
10:61733341:C:T	10	61733341	C	T	Metazoa_SRP	upstream_gene_variant	118	210	0.5619047619047619	0.00966535726963	C	0.3194	0.5
10:61733506:T:C	10	61733506	T	C	Metazoa_SRP	upstream_gene_variant	92	210	0.4380952380952381	0.00966535726963	C	0.3194	0.5
10:61733546:A:G	10	61733546	A	G	Metazoa_SRP	upstream_gene_variant	92	210	0.4380952380952381	0.00966535726963	G	0.3194	0.5
10:61733731:T:C	10	61733731	T	C	Metazoa_SRP	upstream_gene_variant	92	210	0.4380952380952381	0.00966535726963	C	0.3194	0.5
8:15182072:C:G	8	15182072	C	G	LOC106999692	downstream_gene_variant	118	210	0.5619047619047619	0.00966535726963	C	0.3194	0.5
8:15182072:C:G	8	15182072	C	G	SGCZ	intron_variant	118	210	0.5619047619047619	0.00966535726963	C	0.3194	0.5
13:17191412:A:G	13	17191412	A	G	ENSMMUG00000051790	intron_variant&non_coding_transcript_variant	79	210	0.3761904761904762	0.00966544308771	G	0.4861	0.3188
13:17191412:A:G	13	17191412	A	G	LOC114671811	intron_variant&non_coding_transcript_variant	79	210	0.3761904761904762	0.00966544308771	G	0.4861	0.3188
13:17191417:C:A	13	17191417	C	A	ENSMMUG00000051790	intron_variant&non_coding_transcript_variant	79	210	0.3761904761904762	0.00966544308771	A	0.4861	0.3188
13:17191417:C:A	13	17191417	C	A	LOC114671811	intron_variant&non_coding_transcript_variant	79	210	0.3761904761904762	0.00966544308771	A	0.4861	0.3188
4:84814138:C:A	4	84814138	C	A	.	intergenic_variant	130	212	0.6132075471698113	0.00966588236144	C	0.2639	0.45
12:124930656:G:A	12	124930656	G	A	MLPH	intron_variant	38	210	0.18095238095238095	0.00966671218269	A	0.2778	0.1304
12:124930656:G:A	12	124930656	G	A	MLPH	intron_variant&non_coding_transcript_variant	38	210	0.18095238095238095	0.00966671218269	A	0.2778	0.1304
12:40220187:G:T	12	40220187	G	T	.	intergenic_variant	172	210	0.819047619047619	0.00966671218269	G	0.2778	0.1304
12:40221001:T:C	12	40221001	T	C	.	intergenic_variant	172	210	0.819047619047619	0.00966671218269	T	0.2778	0.1304
13:61193868:A:G	13	61193868	A	G	LOC114671713	intron_variant&non_coding_transcript_variant	172	210	0.819047619047619	0.00966671218269	A	0.2778	0.1304
17:9229989:G:A	17	9229989	G	A	Metazoa_SRP	upstream_gene_variant	38	210	0.18095238095238095	0.00966671218269	A	0.2778	0.1304
18:44051245:G:C	18	44051245	G	C	ENSMMUG00000064132	intron_variant&non_coding_transcript_variant	172	210	0.819047619047619	0.00966671218269	G	0.2778	0.1304
20:12716078:C:T	20	12716078	C	T	CPPED1	intron_variant	38	210	0.18095238095238095	0.00966671218269	T	0.2778	0.1304
20:12716353:A:T	20	12716353	A	T	CPPED1	intron_variant	38	210	0.18095238095238095	0.00966671218269	T	0.2778	0.1304
20:12716926:G:A	20	12716926	G	A	CPPED1	intron_variant	38	210	0.18095238095238095	0.00966671218269	A	0.2778	0.1304
1:57264069:T:C	1	57264069	T	C	.	intergenic_variant	94	212	0.44339622641509435	0.00966737241907	C	0.5694	0.3786
4:138901169:C:G	4	138901169	C	G	MUC22	intron_variant	118	212	0.5566037735849056	0.00966737241907	C	0.5694	0.3786
5:142175205:A:G	5	142175205	A	G	.	intergenic_variant	118	212	0.5566037735849056	0.00966737241907	A	0.5694	0.3786
5:142175211:T:C	5	142175211	T	C	.	intergenic_variant	118	212	0.5566037735849056	0.00966737241907	T	0.5694	0.3786
1:90275849:A:G	1	90275849	A	G	SLAMF1	intron_variant	104	212	0.49056603773584906	0.00966740499198	G	0.6111	0.4286
2:126954513:C:T	2	126954513	C	T	.	intergenic_variant	104	212	0.49056603773584906	0.00966740499198	T	0.6111	0.4286
2:126955458:A:T	2	126955458	A	T	.	intergenic_variant	104	212	0.49056603773584906	0.00966740499198	T	0.6111	0.4286
2:126957201:C:G	2	126957201	C	G	.	intergenic_variant	104	212	0.49056603773584906	0.00966740499198	G	0.6111	0.4286
2:126957500:A:G	2	126957500	A	G	.	intergenic_variant	104	212	0.49056603773584906	0.00966740499198	G	0.6111	0.4286
2:126957594:G:A	2	126957594	G	A	.	intergenic_variant	104	212	0.49056603773584906	0.00966740499198	A	0.6111	0.4286
3:149916030:C:A	3	149916030	C	A	IQUB	intron_variant	102	212	0.4811320754716981	0.00966740499198	A	0.3611	0.5429
4:53408788:G:T	4	53408788	G	T	LOC114677739	upstream_gene_variant	102	212	0.4811320754716981	0.00966740499198	T	0.3611	0.5429
4:53408788:G:T	4	53408788	G	T	SAMD5	intron_variant	102	212	0.4811320754716981	0.00966740499198	T	0.3611	0.5429
ML143117.1:544627:G:A	ML143117.1	544627	G	A	ENSMMUG00000061363	intron_variant	16	212	0.07547169811320754	0.00966803750517	A	0	0.1143
ML143117.1:544627:G:A	ML143117.1	544627	G	A	ENSMMUG00000064139	intron_variant	16	212	0.07547169811320754	0.00966803750517	A	0	0.1143
ML143117.1:544627:G:A	ML143117.1	544627	G	A	LOC100424348	intron_variant	16	212	0.07547169811320754	0.00966803750517	A	0	0.1143
18:70389018:T:A	18	70389018	T	A	TWSG1	intron_variant	48	212	0.22641509433962265	0.00966804938398	A	0.3333	0.1714
18:70389177:C:T	18	70389177	C	T	TWSG1	intron_variant	48	212	0.22641509433962265	0.00966804938398	T	0.3333	0.1714
18:70389638:G:A	18	70389638	G	A	TWSG1	intron_variant	48	212	0.22641509433962265	0.00966804938398	A	0.3333	0.1714
1:130228162:T:C	1	130228162	T	C	.	intergenic_variant	48	212	0.22641509433962265	0.00966804938398	C	0.3333	0.1714
1:76922108:C:G,A	1	76922108	C	G	.	intergenic_variant	48	212	0.22641509433962265	0.00966804938398	G	0.3333	0.1714
1:76922320:A:T	1	76922320	A	T	.	intergenic_variant	48	212	0.22641509433962265	0.00966804938398	T	0.3333	0.1714
1:76922714:A:G	1	76922714	A	G	.	intergenic_variant	48	212	0.22641509433962265	0.00966804938398	G	0.3333	0.1714
2:149492483:G:A	2	149492483	G	A	PLXNA1	synonymous_variant	58	212	0.27358490566037735	0.00966804938398	A	0.1667	0.3286
3:170062927:T:G	3	170062927	T	G	.	intergenic_variant	48	212	0.22641509433962265	0.00966804938398	G	0.3333	0.1714
3:85640337:G:A	3	85640337	G	A	CHN2	intron_variant	58	212	0.27358490566037735	0.00966804938398	A	0.1667	0.3286
4:157853096:C:T	4	157853096	C	T	HIVEP1	intron_variant	154	212	0.7264150943396226	0.00966804938398	C	0.1667	0.3286
19:52100603:G:A	19	52100603	G	A	LOC719951	downstream_gene_variant	67	210	0.319047619047619	0.00966901466417	A	0.2083	0.3768
19:52100603:G:A	19	52100603	G	A	LOC719951	intron_variant	67	210	0.319047619047619	0.00966901466417	A	0.2083	0.3768
19:52100603:G:A	19	52100603	G	A	ZNF528	downstream_gene_variant	67	210	0.319047619047619	0.00966901466417	A	0.2083	0.3768
19:52100603:G:A	19	52100603	G	A	ZNF528	intron_variant	67	210	0.319047619047619	0.00966901466417	A	0.2083	0.3768
19:52100603:G:A	19	52100603	G	A	ZNF528	upstream_gene_variant	67	210	0.319047619047619	0.00966901466417	A	0.2083	0.3768
19:52101238:G:A	19	52101238	G	A	LOC719951	downstream_gene_variant	67	210	0.319047619047619	0.00966901466417	A	0.2083	0.3768
19:52101238:G:A	19	52101238	G	A	LOC719951	intron_variant	67	210	0.319047619047619	0.00966901466417	A	0.2083	0.3768
19:52101238:G:A	19	52101238	G	A	ZNF528	downstream_gene_variant	67	210	0.319047619047619	0.00966901466417	A	0.2083	0.3768
19:52101238:G:A	19	52101238	G	A	ZNF528	intron_variant	67	210	0.319047619047619	0.00966901466417	A	0.2083	0.3768
19:52101238:G:A	19	52101238	G	A	ZNF528	upstream_gene_variant	67	210	0.319047619047619	0.00966901466417	A	0.2083	0.3768
19:52101469:C:T	19	52101469	C	T	LOC719951	downstream_gene_variant	67	210	0.319047619047619	0.00966901466417	T	0.2083	0.3768
19:52101469:C:T	19	52101469	C	T	LOC719951	intron_variant	67	210	0.319047619047619	0.00966901466417	T	0.2083	0.3768
19:52101469:C:T	19	52101469	C	T	ZNF528	downstream_gene_variant	67	210	0.319047619047619	0.00966901466417	T	0.2083	0.3768
19:52101469:C:T	19	52101469	C	T	ZNF528	intron_variant	67	210	0.319047619047619	0.00966901466417	T	0.2083	0.3768
19:52101469:C:T	19	52101469	C	T	ZNF528	upstream_gene_variant	67	210	0.319047619047619	0.00966901466417	T	0.2083	0.3768
19:52102291:C:A	19	52102291	C	A	LOC719951	downstream_gene_variant	67	210	0.319047619047619	0.00966901466417	A	0.2083	0.3768
19:52102291:C:A	19	52102291	C	A	LOC719951	intron_variant	67	210	0.319047619047619	0.00966901466417	A	0.2083	0.3768
19:52102291:C:A	19	52102291	C	A	ZNF528	downstream_gene_variant	67	210	0.319047619047619	0.00966901466417	A	0.2083	0.3768
19:52102291:C:A	19	52102291	C	A	ZNF528	intron_variant	67	210	0.319047619047619	0.00966901466417	A	0.2083	0.3768
19:52102291:C:A	19	52102291	C	A	ZNF528	upstream_gene_variant	67	210	0.319047619047619	0.00966901466417	A	0.2083	0.3768
19:52103204:A:G,*	19	52103204	A	G	LOC719951	intron_variant	67	210	0.319047619047619	0.00966901466417	G	0.2083	0.3768
19:52103204:A:G,*	19	52103204	A	G	ZNF528	downstream_gene_variant	67	210	0.319047619047619	0.00966901466417	G	0.2083	0.3768
19:52103204:A:G,*	19	52103204	A	G	ZNF528	intron_variant	67	210	0.319047619047619	0.00966901466417	G	0.2083	0.3768
19:52103204:A:G,*	19	52103204	A	G	ZNF528	upstream_gene_variant	67	210	0.319047619047619	0.00966901466417	G	0.2083	0.3768
19:52103285:G:A	19	52103285	G	A	LOC719951	intron_variant	67	210	0.319047619047619	0.00966901466417	A	0.2083	0.3768
19:52103285:G:A	19	52103285	G	A	ZNF528	downstream_gene_variant	67	210	0.319047619047619	0.00966901466417	A	0.2083	0.3768
19:52103285:G:A	19	52103285	G	A	ZNF528	intron_variant	67	210	0.319047619047619	0.00966901466417	A	0.2083	0.3768
19:52103285:G:A	19	52103285	G	A	ZNF528	upstream_gene_variant	67	210	0.319047619047619	0.00966901466417	A	0.2083	0.3768
14:88233146:T:C	14	88233146	T	C	LOC114672170	non_coding_transcript_exon_variant	168	210	0.8	0.00966916649032	T	0.1111	0.2464
15:93474446:G:A	15	93474446	G	A	ENSMMUG00000040026	intron_variant&non_coding_transcript_variant	42	210	0.2	0.00966916649032	A	0.1111	0.2464
15:93474775:C:G	15	93474775	C	G	ENSMMUG00000040026	intron_variant&non_coding_transcript_variant	42	210	0.2	0.00966916649032	G	0.1111	0.2464
15:93474943:G:A	15	93474943	G	A	ENSMMUG00000040026	intron_variant&non_coding_transcript_variant	42	210	0.2	0.00966916649032	A	0.1111	0.2464
12:9745163:A:G	12	9745163	A	G	CLASP1	3_prime_UTR_variant	96	210	0.45714285714285713	0.00967009020526	G	0.3333	0.5217
12:9745163:A:G	12	9745163	A	G	CLASP1	downstream_gene_variant	96	210	0.45714285714285713	0.00967009020526	G	0.3333	0.5217
16:6308372:T:C	16	6308372	T	C	PITPNM3	intron_variant	96	210	0.45714285714285713	0.00967009020526	C	0.3333	0.5217
16:6308372:T:C	16	6308372	T	C	PITPNM3	upstream_gene_variant	96	210	0.45714285714285713	0.00967009020526	C	0.3333	0.5217
16:69887560:T:C	16	69887560	T	C	SDK2	intron_variant	96	210	0.45714285714285713	0.00967009020526	C	0.3333	0.5217
6:106244768:T:C	6	106244768	T	C	FER	intron_variant	114	210	0.5428571428571428	0.00967009020526	T	0.3333	0.5217
6:106244768:T:C	6	106244768	T	C	FER	upstream_gene_variant	114	210	0.5428571428571428	0.00967009020526	T	0.3333	0.5217
1:90125609:C:T	1	90125609	C	T	ENSMMUG00000053012	intron_variant	21	212	0.09905660377358491	0.00967091028524	T	0.1806	0.05714
1:90125609:C:T	1	90125609	C	T	LY9	intron_variant	21	212	0.09905660377358491	0.00967091028524	T	0.1806	0.05714
1:99459233:C:T	1	99459233	C	T	SNX27	intron_variant	21	212	0.09905660377358491	0.00967091028524	T	0.1806	0.05714
1:99460112:A:C	1	99460112	A	C	SNX27	intron_variant	21	212	0.09905660377358491	0.00967091028524	C	0.1806	0.05714
1:99460470:C:A	1	99460470	C	A	SNX27	intron_variant	21	212	0.09905660377358491	0.00967091028524	A	0.1806	0.05714
1:99461120:C:T	1	99461120	C	T	SNX27	intron_variant	21	212	0.09905660377358491	0.00967091028524	T	0.1806	0.05714
2:117477783:G:A	2	117477783	G	A	ENSMMUG00000060568	upstream_gene_variant	21	212	0.09905660377358491	0.00967091028524	A	0.1806	0.05714
2:171947345:A:G	2	171947345	A	G	.	intergenic_variant	21	212	0.09905660377358491	0.00967091028524	G	0.1806	0.05714
2:171947388:C:T	2	171947388	C	T	.	intergenic_variant	21	212	0.09905660377358491	0.00967091028524	T	0.1806	0.05714
2:171948018:C:T	2	171948018	C	T	.	intergenic_variant	21	212	0.09905660377358491	0.00967091028524	T	0.1806	0.05714
2:18328451:T:C	2	18328451	T	C	RBMS3	intron_variant	21	212	0.09905660377358491	0.00967091028524	C	0.1806	0.05714
2:18329873:C:T	2	18329873	C	T	RBMS3	intron_variant	21	212	0.09905660377358491	0.00967091028524	T	0.1806	0.05714
2:18330777:C:A	2	18330777	C	A	RBMS3	intron_variant	21	212	0.09905660377358491	0.00967091028524	A	0.1806	0.05714
5:131669282:C:T	5	131669282	C	T	.	intergenic_variant	21	212	0.09905660377358491	0.00967091028524	T	0.1806	0.05714
5:131672015:C:T	5	131672015	C	T	.	intergenic_variant	21	212	0.09905660377358491	0.00967091028524	T	0.1806	0.05714
19:54533680:T:G	19	54533680	T	G	KIR3DL12	intron_variant	74	180	0.4111111111111111	0.0096709751856	G	0.5606	0.3246
19:54533680:T:G	19	54533680	T	G	KIR3DL2	intron_variant	74	180	0.4111111111111111	0.0096709751856	G	0.5606	0.3246
19:54533680:T:G	19	54533680	T	G	LOC114674025	upstream_gene_variant	74	180	0.4111111111111111	0.0096709751856	G	0.5606	0.3246
10:29976799:A:T	10	29976799	A	T	ENSMMUG00000051343	downstream_gene_variant	126	188	0.6702127659574468	0.0096710413412	A	0.2059	0.4
10:29976799:A:T	10	29976799	A	T	ENSMMUG00000051343	intron_variant	126	188	0.6702127659574468	0.0096710413412	A	0.2059	0.4
10:29976799:A:T	10	29976799	A	T	ENSMMUG00000058581	intron_variant	126	188	0.6702127659574468	0.0096710413412	A	0.2059	0.4
10:29976799:A:T	10	29976799	A	T	ENSMMUG00000058581	upstream_gene_variant	126	188	0.6702127659574468	0.0096710413412	A	0.2059	0.4
10:29976799:A:T	10	29976799	A	T	ENSMMUG00000060621	downstream_gene_variant	126	188	0.6702127659574468	0.0096710413412	A	0.2059	0.4
10:29976799:A:T	10	29976799	A	T	LOC701976	upstream_gene_variant	126	188	0.6702127659574468	0.0096710413412	A	0.2059	0.4
12:7553562:T:C	12	7553562	T	C	.	intergenic_variant	36	210	0.17142857142857143	0.0096714191799	C	0.2639	0.1232
12:7554082:C:G	12	7554082	C	G	.	intergenic_variant	174	210	0.8285714285714286	0.0096714191799	C	0.2639	0.1232
12:7554083:A:C	12	7554083	A	C	.	intergenic_variant	174	210	0.8285714285714286	0.0096714191799	A	0.2639	0.1232
12:7554254:T:G	12	7554254	T	G	.	intergenic_variant	36	210	0.17142857142857143	0.0096714191799	G	0.2639	0.1232
12:7554380:T:C	12	7554380	T	C	.	intergenic_variant	36	210	0.17142857142857143	0.0096714191799	C	0.2639	0.1232
12:7556448:C:T	12	7556448	C	T	.	intergenic_variant	174	210	0.8285714285714286	0.0096714191799	C	0.2639	0.1232
12:7557764:A:T	12	7557764	A	T	.	intergenic_variant	36	210	0.17142857142857143	0.0096714191799	T	0.2639	0.1232
12:7558382:C:T	12	7558382	C	T	.	intergenic_variant	174	210	0.8285714285714286	0.0096714191799	C	0.2639	0.1232
12:7558701:G:A	12	7558701	G	A	.	intergenic_variant	174	210	0.8285714285714286	0.0096714191799	G	0.2639	0.1232
12:7558932:C:T	12	7558932	C	T	.	intergenic_variant	174	210	0.8285714285714286	0.0096714191799	C	0.2639	0.1232
12:7559061:T:G	12	7559061	T	G	.	intergenic_variant	174	210	0.8285714285714286	0.0096714191799	T	0.2639	0.1232
18:14064810:A:G	18	14064810	A	G	ENSMMUG00000043252	intron_variant&non_coding_transcript_variant	36	210	0.17142857142857143	0.0096714191799	G	0.2639	0.1232
18:14064810:A:G	18	14064810	A	G	LOC106994553	intron_variant&non_coding_transcript_variant	36	210	0.17142857142857143	0.0096714191799	G	0.2639	0.1232
19:33244097:G:A	19	33244097	G	A	CHST8	downstream_gene_variant	36	210	0.17142857142857143	0.0096714191799	A	0.2639	0.1232
20:42257802:C:G	20	42257802	C	G	.	intergenic_variant	36	210	0.17142857142857143	0.0096714191799	G	0.2639	0.1232
6:42400960:A:G	6	42400960	A	G	GHR	intron_variant	36	210	0.17142857142857143	0.0096714191799	G	0.2639	0.1232
6:42400960:A:G	6	42400960	A	G	LOC697609	downstream_gene_variant	36	210	0.17142857142857143	0.0096714191799	G	0.2639	0.1232
7:92582269:T:A	7	92582269	T	A	.	intergenic_variant	36	210	0.17142857142857143	0.0096714191799	A	0.2639	0.1232
8:60124207:C:T	8	60124207	C	T	.	intergenic_variant	36	210	0.17142857142857143	0.0096714191799	T	0.2639	0.1232
7:83993224:G:A	7	83993224	G	A	ENSMMUG00000052695	downstream_gene_variant	77	208	0.3701923076923077	0.00967205687554	A	0.2778	0.4191
7:83993224:G:A	7	83993224	G	A	ENSMMUG00000052695	intron_variant	77	208	0.3701923076923077	0.00967205687554	A	0.2778	0.4191
7:83993224:G:A	7	83993224	G	A	LOC710951	intron_variant	77	208	0.3701923076923077	0.00967205687554	A	0.2778	0.4191
7:83993227:C:T	7	83993227	C	T	ENSMMUG00000052695	downstream_gene_variant	77	208	0.3701923076923077	0.00967205687554	T	0.2778	0.4191
7:83993227:C:T	7	83993227	C	T	ENSMMUG00000052695	intron_variant	77	208	0.3701923076923077	0.00967205687554	T	0.2778	0.4191
7:83993227:C:T	7	83993227	C	T	LOC710951	intron_variant	77	208	0.3701923076923077	0.00967205687554	T	0.2778	0.4191
7:73043120:T:C	7	73043120	T	C	LOC106999293	intron_variant&non_coding_transcript_variant	42	210	0.2	0.00967280128146	C	0.2917	0.1522
13:39345297:G:C	13	39345297	G	C	ENSMMUG00000058336	upstream_gene_variant	44	210	0.20952380952380953	0.00967296994211	C	0.3194	0.1522
13:39345719:T:C	13	39345719	T	C	ENSMMUG00000058336	upstream_gene_variant	44	210	0.20952380952380953	0.00967296994211	C	0.3194	0.1522
8:11057213:A:G	8	11057213	A	G	LOC114680179	intron_variant&non_coding_transcript_variant	149	210	0.7095238095238096	0.00967296994211	A	0.1806	0.3478
9:55501042:A:C	9	55501042	A	C	NRG3	intron_variant	149	210	0.7095238095238096	0.00967296994211	A	0.1806	0.3478
2:131206222:G:A	2	131206222	G	A	.	intergenic_variant	48	212	0.22641509433962265	0.00967319606278	A	0.1111	0.2857
3:42606002:A:G	3	42606002	A	G	Metazoa_SRP	downstream_gene_variant	58	212	0.27358490566037735	0.00967319606278	G	0.3889	0.2143
3:42614293:A:C	3	42614293	A	C	Metazoa_SRP	upstream_gene_variant	58	212	0.27358490566037735	0.00967319606278	C	0.3889	0.2143
7:84071135:G:A	7	84071135	G	A	ENSMMUG00000060689	intron_variant	108	198	0.5454545454545454	0.00967349334948	G	0.5972	0.373
7:84071135:G:A	7	84071135	G	A	ENSMMUG00000060689	synonymous_variant	108	198	0.5454545454545454	0.00967349334948	G	0.5972	0.373
7:84071135:G:A	7	84071135	G	A	LOC710951	intron_variant	108	198	0.5454545454545454	0.00967349334948	G	0.5972	0.373
19:54736438:C:T	19	54736438	C	T	GP6	intron_variant	55	190	0.2894736842105263	0.00967442743857	T	0.1515	0.3629
13:20101468:A:G	13	20101468	A	G	ENSMMUG00000054005	upstream_gene_variant	9	192	0.046875	0.00967450191351	G	0.1061	0.01587
13:20101468:A:G	13	20101468	A	G	LOC106993144	upstream_gene_variant	9	192	0.046875	0.00967450191351	G	0.1061	0.01587
13:20101934:A:G	13	20101934	A	G	ENSMMUG00000054005	upstream_gene_variant	9	192	0.046875	0.00967450191351	G	0.1061	0.01587
13:20101934:A:G	13	20101934	A	G	LOC106993144	upstream_gene_variant	9	192	0.046875	0.00967450191351	G	0.1061	0.01587
13:20102227:T:G	13	20102227	T	G	ENSMMUG00000054005	upstream_gene_variant	9	192	0.046875	0.00967450191351	G	0.1061	0.01587
13:20102227:T:G	13	20102227	T	G	LOC106993144	upstream_gene_variant	9	192	0.046875	0.00967450191351	G	0.1061	0.01587
12:60840137:C:T	12	60840137	C	T	ENSMMUG00000002417	downstream_gene_variant	66	210	0.3142857142857143	0.00967546821872	T	0.4306	0.2536
12:60840137:C:T	12	60840137	C	T	LOC696959	upstream_gene_variant	66	210	0.3142857142857143	0.00967546821872	T	0.4306	0.2536
12:60840137:C:T	12	60840137	C	T	PGAM1	upstream_gene_variant	66	210	0.3142857142857143	0.00967546821872	T	0.4306	0.2536
13:14605658:A:G	13	14605658	A	G	.	intergenic_variant	66	210	0.3142857142857143	0.00967546821872	G	0.4306	0.2536
13:56610014:C:T	13	56610014	C	T	.	intergenic_variant	66	210	0.3142857142857143	0.00967546821872	T	0.4306	0.2536
18:37111816:A:G	18	37111816	A	G	.	intergenic_variant	66	210	0.3142857142857143	0.00967546821872	G	0.4306	0.2536
18:42057234:T:C	18	42057234	T	C	.	intergenic_variant	66	210	0.3142857142857143	0.00967546821872	C	0.4306	0.2536
8:66517572:C:T	8	66517572	C	T	.	intergenic_variant	66	210	0.3142857142857143	0.00967546821872	T	0.4306	0.2536
1:94560320:C:T	1	94560320	C	T	C1H1orf61	downstream_gene_variant	61	212	0.28773584905660377	0.00967580491763	T	0.4028	0.2286
1:94560320:C:T	1	94560320	C	T	C1H1orf61	intron_variant	61	212	0.28773584905660377	0.00967580491763	T	0.4028	0.2286
1:94560320:C:T	1	94560320	C	T	C1H1orf61	intron_variant&non_coding_transcript_variant	61	212	0.28773584905660377	0.00967580491763	T	0.4028	0.2286
1:94560320:C:T	1	94560320	C	T	ENSMMUG00000017966	intron_variant	61	212	0.28773584905660377	0.00967580491763	T	0.4028	0.2286
1:94560320:C:T	1	94560320	C	T	ENSMMUG00000017966	upstream_gene_variant	61	212	0.28773584905660377	0.00967580491763	T	0.4028	0.2286
2:131196704:G:C	2	131196704	G	C	.	intergenic_variant	45	212	0.21226415094339623	0.00967580491763	C	0.09722	0.2714
4:34794202:A:G	4	34794202	A	G	AKAP7	intron_variant	61	212	0.28773584905660377	0.00967580491763	G	0.4028	0.2286
4:34794202:A:G	4	34794202	A	G	AKAP7	intron_variant&non_coding_transcript_variant	61	212	0.28773584905660377	0.00967580491763	G	0.4028	0.2286
4:34794331:C:T	4	34794331	C	T	AKAP7	intron_variant	61	212	0.28773584905660377	0.00967580491763	T	0.4028	0.2286
4:34794331:C:T	4	34794331	C	T	AKAP7	intron_variant&non_coding_transcript_variant	61	212	0.28773584905660377	0.00967580491763	T	0.4028	0.2286
4:34794871:G:A	4	34794871	G	A	AKAP7	intron_variant	61	212	0.28773584905660377	0.00967580491763	A	0.4028	0.2286
4:34794871:G:A	4	34794871	G	A	AKAP7	intron_variant&non_coding_transcript_variant	61	212	0.28773584905660377	0.00967580491763	A	0.4028	0.2286
13:49458348:T:C	13	49458348	T	C	LOC106992964	intron_variant&non_coding_transcript_variant	38	210	0.18095238095238095	0.00967640291595	C	0.2778	0.1304
13:49458355:A:C	13	49458355	A	C	LOC106992964	intron_variant&non_coding_transcript_variant	38	210	0.18095238095238095	0.00967640291595	C	0.2778	0.1304
15:88104820:C:T	15	88104820	C	T	TMC1	intron_variant	38	210	0.18095238095238095	0.00967640291595	T	0.2778	0.1304
15:96089468:T:C	15	96089468	T	C	.	intergenic_variant	38	210	0.18095238095238095	0.00967640291595	C	0.2778	0.1304
15:96089588:A:G	15	96089588	A	G	.	intergenic_variant	38	210	0.18095238095238095	0.00967640291595	G	0.2778	0.1304
17:68689593:T:C	17	68689593	T	C	ENSMMUG00000062657	upstream_gene_variant	172	210	0.819047619047619	0.00967640291595	T	0.2778	0.1304
17:68715446:G:T	17	68715446	G	T	.	intergenic_variant	38	210	0.18095238095238095	0.00967640291595	T	0.2778	0.1304
18:17087353:G:C	18	17087353	G	C	.	intergenic_variant	38	210	0.18095238095238095	0.00967640291595	C	0.2778	0.1304
18:42684372:G:C	18	42684372	G	C	ENSMMUG00000055009	intron_variant&non_coding_transcript_variant	172	210	0.819047619047619	0.00967640291595	G	0.2778	0.1304
18:49589484:G:A	18	49589484	G	A	.	intergenic_variant	38	210	0.18095238095238095	0.00967640291595	A	0.2778	0.1304
5:165731401:G:A	5	165731401	G	A	DDX60L	intron_variant	172	210	0.819047619047619	0.00967640291595	G	0.2778	0.1304
5:165731401:G:A	5	165731401	G	A	DDX60L	intron_variant&non_coding_transcript_variant	172	210	0.819047619047619	0.00967640291595	G	0.2778	0.1304
5:165731401:G:A	5	165731401	G	A	LOC114678426	upstream_gene_variant	172	210	0.819047619047619	0.00967640291595	G	0.2778	0.1304
7:74384263:A:C	7	74384263	A	C	ENSMMUG00000051027	intron_variant&non_coding_transcript_variant	38	210	0.18095238095238095	0.00967640291595	C	0.2778	0.1304
7:74384263:A:C	7	74384263	A	C	LOC114679500	non_coding_transcript_exon_variant	38	210	0.18095238095238095	0.00967640291595	C	0.2778	0.1304
8:53379094:A:T	8	53379094	A	T	LOC106999761	downstream_gene_variant	38	210	0.18095238095238095	0.00967640291595	T	0.2778	0.1304
8:53379094:A:T	8	53379094	A	T	LOC106999761	intron_variant&non_coding_transcript_variant	38	210	0.18095238095238095	0.00967640291595	T	0.2778	0.1304
X:35529842:A:C	X	35529842	A	C	.	intergenic_variant	15	210	0.07142857142857142	0.00967660932067	C	0.1273	0.0283
12:6512613:C:A	12	6512613	C	A	CNTNAP5	intron_variant	88	210	0.41904761904761906	0.0096768257062	A	0.5417	0.3551
1:190984458:T:C	1	190984458	T	C	CSMD2	intron_variant	146	212	0.6886792452830188	0.00967725082081	T	0.4306	0.25
20:57578664:T:C	20	57578664	T	C	.	intergenic_variant	55	210	0.2619047619047619	0.00967798385785	C	0.375	0.2029
8:83632954:T:C	8	83632954	T	C	.	intergenic_variant	110	210	0.5238095238095238	0.00967807262601	T	0.6111	0.4058
8:83633193:G:A	8	83633193	G	A	.	intergenic_variant	100	210	0.47619047619047616	0.00967807262601	A	0.6111	0.4058
8:83633303:T:G	8	83633303	T	G	.	intergenic_variant	110	210	0.5238095238095238	0.00967807262601	T	0.6111	0.4058
13:16830876:A:G	13	16830876	A	G	LOC707181	synonymous_variant	148	210	0.7047619047619048	0.00967856707002	A	0.1806	0.3551
14:81018508:G:A	14	81018508	G	A	ENSMMUG00000059586	downstream_gene_variant	62	210	0.29523809523809524	0.00967856707002	A	0.1806	0.3551
14:81018508:G:A	14	81018508	G	A	ENSMMUG00000059586	intron_variant&non_coding_transcript_variant	62	210	0.29523809523809524	0.00967856707002	A	0.1806	0.3551
14:81018508:G:A	14	81018508	G	A	ENSMMUG00000059586	non_coding_transcript_exon_variant	62	210	0.29523809523809524	0.00967856707002	A	0.1806	0.3551
17:54537879:G:A	17	54537879	G	A	BORA	downstream_gene_variant	62	210	0.29523809523809524	0.00967856707002	A	0.1806	0.3551
17:54537879:G:A	17	54537879	G	A	DIS3	downstream_gene_variant	62	210	0.29523809523809524	0.00967856707002	A	0.1806	0.3551
17:54538042:G:A	17	54538042	G	A	BORA	downstream_gene_variant	62	210	0.29523809523809524	0.00967856707002	A	0.1806	0.3551
17:54538042:G:A	17	54538042	G	A	DIS3	downstream_gene_variant	62	210	0.29523809523809524	0.00967856707002	A	0.1806	0.3551
17:54538232:C:A	17	54538232	C	A	BORA	downstream_gene_variant	62	210	0.29523809523809524	0.00967856707002	A	0.1806	0.3551
17:54538232:C:A	17	54538232	C	A	DIS3	downstream_gene_variant	62	210	0.29523809523809524	0.00967856707002	A	0.1806	0.3551
6:80206461:C:T	6	80206461	C	T	.	intergenic_variant	62	210	0.29523809523809524	0.00967856707002	T	0.1806	0.3551
9:81965827:G:A	9	81965827	G	A	.	intergenic_variant	62	210	0.29523809523809524	0.00967856707002	A	0.1806	0.3551
9:81966297:G:A	9	81966297	G	A	.	intergenic_variant	62	210	0.29523809523809524	0.00967856707002	A	0.1806	0.3551
9:81966716:A:G	9	81966716	A	G	.	intergenic_variant	62	210	0.29523809523809524	0.00967856707002	G	0.1806	0.3551
9:81966762:G:T	9	81966762	G	T	.	intergenic_variant	62	210	0.29523809523809524	0.00967856707002	T	0.1806	0.3551
9:81966787:A:T	9	81966787	A	T	.	intergenic_variant	62	210	0.29523809523809524	0.00967856707002	T	0.1806	0.3551
9:81966807:A:G	9	81966807	A	G	.	intergenic_variant	62	210	0.29523809523809524	0.00967856707002	G	0.1806	0.3551
9:81966943:G:C	9	81966943	G	C	.	intergenic_variant	62	210	0.29523809523809524	0.00967856707002	C	0.1806	0.3551
9:81966977:A:G	9	81966977	A	G	.	intergenic_variant	62	210	0.29523809523809524	0.00967856707002	G	0.1806	0.3551
1:117167879:G:A	1	117167879	G	A	NTNG1	intron_variant	20	212	0.09433962264150944	0.00967863224929	A	0.1667	0.05714
1:12491442:C:T	1	12491442	C	T	HEATR1	missense_variant	20	212	0.09433962264150944	0.00967863224929	T	0.1667	0.05714
1:12491442:C:T	1	12491442	C	T	HEATR1	non_coding_transcript_exon_variant	20	212	0.09433962264150944	0.00967863224929	T	0.1667	0.05714
1:12493681:G:A	1	12493681	G	A	HEATR1	intron_variant	20	212	0.09433962264150944	0.00967863224929	A	0.1667	0.05714
1:12493681:G:A	1	12493681	G	A	HEATR1	intron_variant&non_coding_transcript_variant	20	212	0.09433962264150944	0.00967863224929	A	0.1667	0.05714
1:12493681:G:A	1	12493681	G	A	LGALS8	downstream_gene_variant	20	212	0.09433962264150944	0.00967863224929	A	0.1667	0.05714
1:12494161:C:T	1	12494161	C	T	HEATR1	intron_variant	20	212	0.09433962264150944	0.00967863224929	T	0.1667	0.05714
1:12494161:C:T	1	12494161	C	T	HEATR1	intron_variant&non_coding_transcript_variant	20	212	0.09433962264150944	0.00967863224929	T	0.1667	0.05714
1:12494161:C:T	1	12494161	C	T	LGALS8	downstream_gene_variant	20	212	0.09433962264150944	0.00967863224929	T	0.1667	0.05714
1:12494954:C:T	1	12494954	C	T	HEATR1	non_coding_transcript_exon_variant	20	212	0.09433962264150944	0.00967863224929	T	0.1667	0.05714
1:12494954:C:T	1	12494954	C	T	HEATR1	synonymous_variant	20	212	0.09433962264150944	0.00967863224929	T	0.1667	0.05714
1:12494954:C:T	1	12494954	C	T	LGALS8	downstream_gene_variant	20	212	0.09433962264150944	0.00967863224929	T	0.1667	0.05714
1:12497145:C:T	1	12497145	C	T	HEATR1	intron_variant	20	212	0.09433962264150944	0.00967863224929	T	0.1667	0.05714
1:12497145:C:T	1	12497145	C	T	HEATR1	intron_variant&non_coding_transcript_variant	20	212	0.09433962264150944	0.00967863224929	T	0.1667	0.05714
1:12497145:C:T	1	12497145	C	T	LGALS8	downstream_gene_variant	20	212	0.09433962264150944	0.00967863224929	T	0.1667	0.05714
1:12499009:A:C	1	12499009	A	C	HEATR1	intron_variant	20	212	0.09433962264150944	0.00967863224929	C	0.1667	0.05714
1:12499009:A:C	1	12499009	A	C	HEATR1	intron_variant&non_coding_transcript_variant	20	212	0.09433962264150944	0.00967863224929	C	0.1667	0.05714
1:12499009:A:C	1	12499009	A	C	LGALS8	3_prime_UTR_variant	20	212	0.09433962264150944	0.00967863224929	C	0.1667	0.05714
1:12499009:A:C	1	12499009	A	C	LGALS8	downstream_gene_variant	20	212	0.09433962264150944	0.00967863224929	C	0.1667	0.05714
1:12501137:T:C	1	12501137	T	C	HEATR1	downstream_gene_variant	192	212	0.9056603773584906	0.00967863224929	T	0.1667	0.05714
1:12501137:T:C	1	12501137	T	C	HEATR1	intron_variant&non_coding_transcript_variant	192	212	0.9056603773584906	0.00967863224929	T	0.1667	0.05714
1:12501137:T:C	1	12501137	T	C	LGALS8	3_prime_UTR_variant	192	212	0.9056603773584906	0.00967863224929	T	0.1667	0.05714
1:12501137:T:C	1	12501137	T	C	LGALS8	downstream_gene_variant	192	212	0.9056603773584906	0.00967863224929	T	0.1667	0.05714
1:125988776:G:A	1	125988776	G	A	ENSMMUG00000049651	intron_variant&non_coding_transcript_variant	20	212	0.09433962264150944	0.00967863224929	A	0.1667	0.05714
1:125988776:G:A	1	125988776	G	A	ENSMMUG00000049701	upstream_gene_variant	20	212	0.09433962264150944	0.00967863224929	A	0.1667	0.05714
1:182520091:G:T	1	182520091	G	T	ENSMMUG00000052046	upstream_gene_variant	20	212	0.09433962264150944	0.00967863224929	T	0.1667	0.05714
1:182520091:G:T	1	182520091	G	T	ENSMMUG00000064973	downstream_gene_variant	20	212	0.09433962264150944	0.00967863224929	T	0.1667	0.05714
1:182520091:G:T	1	182520091	G	T	LOC106998031	upstream_gene_variant	20	212	0.09433962264150944	0.00967863224929	T	0.1667	0.05714
1:182520091:G:T	1	182520091	G	T	LOC106998034	intron_variant&non_coding_transcript_variant	20	212	0.09433962264150944	0.00967863224929	T	0.1667	0.05714
1:182520150:T:G	1	182520150	T	G	ENSMMUG00000052046	upstream_gene_variant	20	212	0.09433962264150944	0.00967863224929	G	0.1667	0.05714
1:182520150:T:G	1	182520150	T	G	LOC106998031	upstream_gene_variant	20	212	0.09433962264150944	0.00967863224929	G	0.1667	0.05714
1:182520150:T:G	1	182520150	T	G	LOC106998034	intron_variant&non_coding_transcript_variant	20	212	0.09433962264150944	0.00967863224929	G	0.1667	0.05714
1:182520177:G:A	1	182520177	G	A	ENSMMUG00000052046	upstream_gene_variant	20	212	0.09433962264150944	0.00967863224929	A	0.1667	0.05714
1:182520177:G:A	1	182520177	G	A	LOC106998031	upstream_gene_variant	20	212	0.09433962264150944	0.00967863224929	A	0.1667	0.05714
1:182520177:G:A	1	182520177	G	A	LOC106998034	intron_variant&non_coding_transcript_variant	20	212	0.09433962264150944	0.00967863224929	A	0.1667	0.05714
1:182528019:A:G	1	182528019	A	G	LOC106998034	intron_variant&non_coding_transcript_variant	20	212	0.09433962264150944	0.00967863224929	G	0.1667	0.05714
1:182531294:A:G	1	182531294	A	G	LOC106998034	intron_variant&non_coding_transcript_variant	20	212	0.09433962264150944	0.00967863224929	G	0.1667	0.05714
1:182539434:A:G	1	182539434	A	G	LOC106998034	downstream_gene_variant	20	212	0.09433962264150944	0.00967863224929	G	0.1667	0.05714
1:182540184:G:A	1	182540184	G	A	LOC106998034	downstream_gene_variant	20	212	0.09433962264150944	0.00967863224929	A	0.1667	0.05714
1:46937499:T:C	1	46937499	T	C	.	intergenic_variant	20	212	0.09433962264150944	0.00967863224929	C	0.1667	0.05714
1:49219215:A:C	1	49219215	A	C	.	intergenic_variant	20	212	0.09433962264150944	0.00967863224929	C	0.1667	0.05714
1:80238946:G:A	1	80238946	G	A	LOC114680577	upstream_gene_variant	20	212	0.09433962264150944	0.00967863224929	A	0.1667	0.05714
1:80238946:G:A	1	80238946	G	A	TAF1A	intron_variant	20	212	0.09433962264150944	0.00967863224929	A	0.1667	0.05714
1:80238946:G:A	1	80238946	G	A	TAF1A	upstream_gene_variant	20	212	0.09433962264150944	0.00967863224929	A	0.1667	0.05714
1:80248169:T:G	1	80248169	T	G	LOC114680577	intron_variant&non_coding_transcript_variant	20	212	0.09433962264150944	0.00967863224929	G	0.1667	0.05714
1:80254577:T:G	1	80254577	T	G	LOC114680577	intron_variant&non_coding_transcript_variant	20	212	0.09433962264150944	0.00967863224929	G	0.1667	0.05714
1:80256914:C:G	1	80256914	C	G	LOC114680577	non_coding_transcript_exon_variant	20	212	0.09433962264150944	0.00967863224929	G	0.1667	0.05714
1:80259386:A:C	1	80259386	A	C	LOC114680577	downstream_gene_variant	20	212	0.09433962264150944	0.00967863224929	C	0.1667	0.05714
1:80259386:A:C	1	80259386	A	C	Metazoa_SRP	upstream_gene_variant	20	212	0.09433962264150944	0.00967863224929	C	0.1667	0.05714
1:80267913:T:C	1	80267913	T	C	MIA3	upstream_gene_variant	20	212	0.09433962264150944	0.00967863224929	C	0.1667	0.05714
1:80280009:C:G	1	80280009	C	G	MIA3	intron_variant	20	212	0.09433962264150944	0.00967863224929	G	0.1667	0.05714
1:80282714:C:A	1	80282714	C	A	MIA3	intron_variant	20	212	0.09433962264150944	0.00967863224929	A	0.1667	0.05714
1:80285398:A:G	1	80285398	A	G	MIA3	missense_variant	20	212	0.09433962264150944	0.00967863224929	G	0.1667	0.05714
1:80296609:C:T	1	80296609	C	T	LOC106993480	downstream_gene_variant	20	212	0.09433962264150944	0.00967863224929	T	0.1667	0.05714
1:80296609:C:T	1	80296609	C	T	MIA3	intron_variant	20	212	0.09433962264150944	0.00967863224929	T	0.1667	0.05714
1:80305709:T:C	1	80305709	T	C	LOC106993480	upstream_gene_variant	20	212	0.09433962264150944	0.00967863224929	C	0.1667	0.05714
1:80305709:T:C	1	80305709	T	C	MIA3	intron_variant	20	212	0.09433962264150944	0.00967863224929	C	0.1667	0.05714
1:80305709:T:C	1	80305709	T	C	Metazoa_SRP	upstream_gene_variant	20	212	0.09433962264150944	0.00967863224929	C	0.1667	0.05714
1:80305852:G:A	1	80305852	G	A	LOC106993480	upstream_gene_variant	20	212	0.09433962264150944	0.00967863224929	A	0.1667	0.05714
1:80305852:G:A	1	80305852	G	A	MIA3	intron_variant	20	212	0.09433962264150944	0.00967863224929	A	0.1667	0.05714
1:80305852:G:A	1	80305852	G	A	Metazoa_SRP	upstream_gene_variant	20	212	0.09433962264150944	0.00967863224929	A	0.1667	0.05714
1:80321206:T:C	1	80321206	T	C	MIA3	intron_variant	20	212	0.09433962264150944	0.00967863224929	C	0.1667	0.05714
1:81420844:C:T	1	81420844	C	T	TP53BP2	intron_variant	20	212	0.09433962264150944	0.00967863224929	T	0.1667	0.05714
1:85228557:A:C	1	85228557	A	C	.	intergenic_variant	20	212	0.09433962264150944	0.00967863224929	C	0.1667	0.05714
2:10786631:C:T	2	10786631	C	T	ST6GAL1	intron_variant	20	212	0.09433962264150944	0.00967863224929	T	0.1667	0.05714
2:10786631:C:T	2	10786631	C	T	ST6GAL1	upstream_gene_variant	20	212	0.09433962264150944	0.00967863224929	T	0.1667	0.05714
2:10791308:A:G	2	10791308	A	G	ST6GAL1	intron_variant	192	212	0.9056603773584906	0.00967863224929	A	0.1667	0.05714
2:10803521:A:G	2	10803521	A	G	ST6GAL1	intron_variant	192	212	0.9056603773584906	0.00967863224929	A	0.1667	0.05714
2:10814124:G:A	2	10814124	G	A	ST6GAL1	intron_variant	192	212	0.9056603773584906	0.00967863224929	G	0.1667	0.05714
2:10814124:G:A	2	10814124	G	A	ST6GAL1	upstream_gene_variant	192	212	0.9056603773584906	0.00967863224929	G	0.1667	0.05714
2:152606461:A:G	2	152606461	A	G	MYLK	intron_variant	20	212	0.09433962264150944	0.00967863224929	G	0.1667	0.05714
2:194192409:A:G	2	194192409	A	G	.	intergenic_variant	20	212	0.09433962264150944	0.00967863224929	G	0.1667	0.05714
2:194194949:C:T	2	194194949	C	T	.	intergenic_variant	20	212	0.09433962264150944	0.00967863224929	T	0.1667	0.05714
2:194194975:G:A	2	194194975	G	A	.	intergenic_variant	20	212	0.09433962264150944	0.00967863224929	A	0.1667	0.05714
2:194195036:G:*,A	2	194195036	G	*	.	intergenic_variant	20	212	0.09433962264150944	0.00967863224929	*	0.1667	0.05714
2:194195038:G:*,A	2	194195038	G	*	.	intergenic_variant	20	212	0.09433962264150944	0.00967863224929	*	0.1667	0.05714
2:194195169:C:G	2	194195169	C	G	.	intergenic_variant	20	212	0.09433962264150944	0.00967863224929	G	0.1667	0.05714
2:194195210:G:A	2	194195210	G	A	.	intergenic_variant	20	212	0.09433962264150944	0.00967863224929	A	0.1667	0.05714
2:194195373:G:A	2	194195373	G	A	.	intergenic_variant	20	212	0.09433962264150944	0.00967863224929	A	0.1667	0.05714
2:194195646:A:C	2	194195646	A	C	.	intergenic_variant	20	212	0.09433962264150944	0.00967863224929	C	0.1667	0.05714
2:194196209:G:*,A	2	194196209	G	*	.	intergenic_variant	20	212	0.09433962264150944	0.00967863224929	*	0.1667	0.05714
2:36935384:C:T	2	36935384	C	T	.	intergenic_variant	20	212	0.09433962264150944	0.00967863224929	T	0.1667	0.05714
2:71785231:T:G	2	71785231	T	G	.	intergenic_variant	20	212	0.09433962264150944	0.00967863224929	G	0.1667	0.05714
2:71789323:C:T	2	71789323	C	T	.	intergenic_variant	20	212	0.09433962264150944	0.00967863224929	T	0.1667	0.05714
3:146244960:C:T	3	146244960	C	T	.	intergenic_variant	20	212	0.09433962264150944	0.00967863224929	T	0.1667	0.05714
3:146245427:C:T	3	146245427	C	T	.	intergenic_variant	20	212	0.09433962264150944	0.00967863224929	T	0.1667	0.05714
3:146247380:C:A	3	146247380	C	A	.	intergenic_variant	20	212	0.09433962264150944	0.00967863224929	A	0.1667	0.05714
3:146250225:G:C	3	146250225	G	C	.	intergenic_variant	20	212	0.09433962264150944	0.00967863224929	C	0.1667	0.05714
3:146250238:T:C	3	146250238	T	C	.	intergenic_variant	20	212	0.09433962264150944	0.00967863224929	C	0.1667	0.05714
3:146251951:G:A	3	146251951	G	A	.	intergenic_variant	20	212	0.09433962264150944	0.00967863224929	A	0.1667	0.05714
3:146253348:G:A	3	146253348	G	A	.	intergenic_variant	20	212	0.09433962264150944	0.00967863224929	A	0.1667	0.05714
3:146253431:G:C	3	146253431	G	C	.	intergenic_variant	20	212	0.09433962264150944	0.00967863224929	C	0.1667	0.05714
3:15058609:C:T	3	15058609	C	T	LOC100425660	upstream_gene_variant	20	212	0.09433962264150944	0.00967863224929	T	0.1667	0.05714
3:15058609:C:T	3	15058609	C	T	LOC114676823	intron_variant	20	212	0.09433962264150944	0.00967863224929	T	0.1667	0.05714
3:15058609:C:T	3	15058609	C	T	TIAM1	intron_variant	20	212	0.09433962264150944	0.00967863224929	T	0.1667	0.05714
3:179097432:C:T	3	179097432	C	T	ACTR3B	intron_variant	20	212	0.09433962264150944	0.00967863224929	T	0.1667	0.05714
3:28510831:C:T	3	28510831	C	T	TMPRSS15	intron_variant	20	212	0.09433962264150944	0.00967863224929	T	0.1667	0.05714
3:28794778:G:C	3	28794778	G	C	.	intergenic_variant	20	212	0.09433962264150944	0.00967863224929	C	0.1667	0.05714
3:28794805:G:A	3	28794805	G	A	.	intergenic_variant	20	212	0.09433962264150944	0.00967863224929	A	0.1667	0.05714
3:30729757:G:T	3	30729757	G	T	ENSMMUG00000064737	intron_variant&non_coding_transcript_variant	20	212	0.09433962264150944	0.00967863224929	T	0.1667	0.05714
3:30729757:G:T	3	30729757	G	T	LOC114676845	intron_variant&non_coding_transcript_variant	20	212	0.09433962264150944	0.00967863224929	T	0.1667	0.05714
3:30840575:T:C	3	30840575	T	C	LOC711425	intron_variant&non_coding_transcript_variant	20	212	0.09433962264150944	0.00967863224929	C	0.1667	0.05714
3:30845561:C:T	3	30845561	C	T	LOC711425	intron_variant&non_coding_transcript_variant	20	212	0.09433962264150944	0.00967863224929	T	0.1667	0.05714
4:153908519:A:G	4	153908519	A	G	.	intergenic_variant	20	212	0.09433962264150944	0.00967863224929	G	0.1667	0.05714
4:26716201:T:C	4	26716201	T	C	ENSMMUG00000052494	downstream_gene_variant	20	212	0.09433962264150944	0.00967863224929	C	0.1667	0.05714
5:130472721:T:C	5	130472721	T	C	.	intergenic_variant	20	212	0.09433962264150944	0.00967863224929	C	0.1667	0.05714
5:22732032:A:C	5	22732032	A	C	PPARGC1A	intron_variant	20	212	0.09433962264150944	0.00967863224929	C	0.1667	0.05714
5:22733863:A:G	5	22733863	A	G	PPARGC1A	intron_variant	20	212	0.09433962264150944	0.00967863224929	G	0.1667	0.05714
15:71612593:C:T	15	71612593	C	T	.	intergenic_variant	149	210	0.7095238095238096	0.00967880381385	C	0.1806	0.3478
15:71612853:C:T	15	71612853	C	T	.	intergenic_variant	149	210	0.7095238095238096	0.00967880381385	C	0.1806	0.3478
15:71613359:C:T	15	71613359	C	T	.	intergenic_variant	149	210	0.7095238095238096	0.00967880381385	C	0.1806	0.3478
15:71613444:G:A	15	71613444	G	A	.	intergenic_variant	149	210	0.7095238095238096	0.00967880381385	G	0.1806	0.3478
15:71613460:G:A	15	71613460	G	A	.	intergenic_variant	61	210	0.2904761904761905	0.00967880381385	A	0.1806	0.3478
15:71613494:A:C	15	71613494	A	C	.	intergenic_variant	149	210	0.7095238095238096	0.00967880381385	A	0.1806	0.3478
15:71613514:T:A	15	71613514	T	A	.	intergenic_variant	149	210	0.7095238095238096	0.00967880381385	T	0.1806	0.3478
15:71613946:T:C	15	71613946	T	C	.	intergenic_variant	149	210	0.7095238095238096	0.00967880381385	T	0.1806	0.3478
15:71614034:T:C	15	71614034	T	C	.	intergenic_variant	149	210	0.7095238095238096	0.00967880381385	T	0.1806	0.3478
15:71614245:C:T	15	71614245	C	T	.	intergenic_variant	149	210	0.7095238095238096	0.00967880381385	C	0.1806	0.3478
15:71614300:T:C	15	71614300	T	C	.	intergenic_variant	61	210	0.2904761904761905	0.00967880381385	C	0.1806	0.3478
15:71614336:C:A	15	71614336	C	A	.	intergenic_variant	61	210	0.2904761904761905	0.00967880381385	A	0.1806	0.3478
15:71614848:A:C,G	15	71614848	A	C	.	intergenic_variant	61	210	0.2904761904761905	0.00967880381385	C	0.1806	0.3478
18:23209408:G:T	18	23209408	G	T	WDR7	intron_variant	149	210	0.7095238095238096	0.00967880381385	G	0.1806	0.3478
18:23209571:C:T	18	23209571	C	T	WDR7	intron_variant	149	210	0.7095238095238096	0.00967880381385	C	0.1806	0.3478
18:23209596:C:G	18	23209596	C	G	WDR7	intron_variant	149	210	0.7095238095238096	0.00967880381385	C	0.1806	0.3478
18:54204530:G:C	18	54204530	G	C	.	intergenic_variant	44	210	0.20952380952380953	0.00967880381385	C	0.3194	0.1522
18:54206456:G:A	18	54206456	G	A	.	intergenic_variant	44	210	0.20952380952380953	0.00967880381385	A	0.3194	0.1522
6:138889818:C:T	6	138889818	C	T	DIAPH1	downstream_gene_variant	44	210	0.20952380952380953	0.00967880381385	T	0.3194	0.1522
6:138889818:C:T	6	138889818	C	T	LOC702071	3_prime_UTR_variant	44	210	0.20952380952380953	0.00967880381385	T	0.3194	0.1522
6:138889818:C:T	6	138889818	C	T	PCDHGC5	3_prime_UTR_variant	44	210	0.20952380952380953	0.00967880381385	T	0.3194	0.1522
6:138889818:C:T	6	138889818	C	T	PCDHGC5	downstream_gene_variant	44	210	0.20952380952380953	0.00967880381385	T	0.3194	0.1522
6:159769458:C:T	6	159769458	C	T	.	intergenic_variant	61	210	0.2904761904761905	0.00967880381385	T	0.1806	0.3478
7:123898748:G:A	7	123898748	G	A	SYT16	intron_variant	44	210	0.20952380952380953	0.00967880381385	A	0.3194	0.1522
7:23084817:C:G	7	23084817	C	G	.	intergenic_variant	61	210	0.2904761904761905	0.00967880381385	G	0.1806	0.3478
7:68592404:T:G	7	68592404	T	G	ANPEP	upstream_gene_variant	61	210	0.2904761904761905	0.00967880381385	G	0.1806	0.3478
8:32807322:G:A	8	32807322	G	A	NRG1	intron_variant	61	210	0.2904761904761905	0.00967880381385	A	0.1806	0.3478
8:32809032:G:T	8	32809032	G	T	NRG1	intron_variant	61	210	0.2904761904761905	0.00967880381385	T	0.1806	0.3478
8:32810378:T:C	8	32810378	T	C	NRG1	intron_variant	61	210	0.2904761904761905	0.00967880381385	C	0.1806	0.3478
2:19873981:T:G	2	19873981	T	G	.	intergenic_variant	136	212	0.6415094339622641	0.0096788973688	T	0.2361	0.4214
3:48244919:G:A	3	48244919	G	A	.	intergenic_variant	136	212	0.6415094339622641	0.0096788973688	G	0.2361	0.4214
18:22259077:T:C	18	22259077	T	C	.	intergenic_variant	118	210	0.5619047619047619	0.00967915752178	T	0.5694	0.3696
1:12292227:C:G	1	12292227	C	G	ACTN2	intron_variant	52	212	0.24528301886792453	0.00967966411571	G	0.3611	0.1857
1:166765590:A:C	1	166765590	A	C	DAB1	intron_variant	52	212	0.24528301886792453	0.00967966411571	C	0.3611	0.1857
1:89549325:T:C	1	89549325	T	C	LOC114670019	upstream_gene_variant	160	212	0.7547169811320755	0.00967966411571	T	0.3611	0.1857
1:89549325:T:C	1	89549325	T	C	LOC114674868	downstream_gene_variant	160	212	0.7547169811320755	0.00967966411571	T	0.3611	0.1857
1:89549325:T:C	1	89549325	T	C	LOC719990	upstream_gene_variant	160	212	0.7547169811320755	0.00967966411571	T	0.3611	0.1857
1:89549325:T:C	1	89549325	T	C	U6	downstream_gene_variant	160	212	0.7547169811320755	0.00967966411571	T	0.3611	0.1857
3:181510971:G:A	3	181510971	G	A	CNPY1	intron_variant	160	212	0.7547169811320755	0.00967966411571	G	0.3611	0.1857
3:181510971:G:A	3	181510971	G	A	LOC114677083	upstream_gene_variant	160	212	0.7547169811320755	0.00967966411571	G	0.3611	0.1857
4:160990986:G:A	4	160990986	G	A	.	intergenic_variant	160	212	0.7547169811320755	0.00967966411571	G	0.3611	0.1857
4:160997124:T:C	4	160997124	T	C	.	intergenic_variant	52	212	0.24528301886792453	0.00967966411571	C	0.3611	0.1857
4:161001722:T:G	4	161001722	T	G	.	intergenic_variant	160	212	0.7547169811320755	0.00967966411571	T	0.3611	0.1857
4:161006054:C:T	4	161006054	C	T	.	intergenic_variant	160	212	0.7547169811320755	0.00967966411571	C	0.3611	0.1857
4:161008921:T:C	4	161008921	T	C	.	intergenic_variant	52	212	0.24528301886792453	0.00967966411571	C	0.3611	0.1857
4:161013499:G:A	4	161013499	G	A	.	intergenic_variant	52	212	0.24528301886792453	0.00967966411571	A	0.3611	0.1857
4:161016039:A:G	4	161016039	A	G	.	intergenic_variant	160	212	0.7547169811320755	0.00967966411571	A	0.3611	0.1857
5:115368906:T:C	5	115368906	T	C	.	intergenic_variant	102	212	0.4811320754716981	0.00967976511429	C	0.3472	0.55
5:115375983:C:T	5	115375983	C	T	.	intergenic_variant	102	212	0.4811320754716981	0.00967976511429	T	0.3472	0.55
5:115379710:G:C	5	115379710	G	C	.	intergenic_variant	102	212	0.4811320754716981	0.00967976511429	C	0.3472	0.55
5:115380717:C:T	5	115380717	C	T	.	intergenic_variant	102	212	0.4811320754716981	0.00967976511429	T	0.3472	0.55
12:117510287:C:T	12	117510287	C	T	ENSMMUG00000056060	upstream_gene_variant	32	210	0.1523809523809524	0.00967984451723	T	0.05556	0.2029
13:38182581:A:G	13	38182581	A	G	TGFA	intron_variant	178	210	0.8476190476190476	0.00967984451723	A	0.05556	0.2029
13:62250984:G:T	13	62250984	G	T	LOC106992933	upstream_gene_variant	32	210	0.1523809523809524	0.00967984451723	T	0.05556	0.2029
13:62250984:G:T	13	62250984	G	T	RHOQ	intron_variant	32	210	0.1523809523809524	0.00967984451723	T	0.05556	0.2029
13:62250984:G:T	13	62250984	G	T	RHOQ	intron_variant&non_coding_transcript_variant	32	210	0.1523809523809524	0.00967984451723	T	0.05556	0.2029
20:62626186:G:C	20	62626186	G	C	ADAT1	upstream_gene_variant	32	210	0.1523809523809524	0.00967984451723	C	0.05556	0.2029
20:62626186:G:C	20	62626186	G	C	KARS	3_prime_UTR_variant	32	210	0.1523809523809524	0.00967984451723	C	0.05556	0.2029
20:62626186:G:C	20	62626186	G	C	KARS	downstream_gene_variant	32	210	0.1523809523809524	0.00967984451723	C	0.05556	0.2029
8:132420806:C:A	8	132420806	C	A	KCNQ3	intron_variant	32	210	0.1523809523809524	0.00967984451723	A	0.05556	0.2029
8:132425588:G:A	8	132425588	G	A	KCNQ3	intron_variant	32	210	0.1523809523809524	0.00967984451723	A	0.05556	0.2029
8:132427068:G:A	8	132427068	G	A	KCNQ3	intron_variant	32	210	0.1523809523809524	0.00967984451723	A	0.05556	0.2029
8:132427707:A:G	8	132427707	A	G	KCNQ3	intron_variant	32	210	0.1523809523809524	0.00967984451723	G	0.05556	0.2029
8:132428524:G:C	8	132428524	G	C	KCNQ3	intron_variant	32	210	0.1523809523809524	0.00967984451723	C	0.05556	0.2029
8:132430316:G:A	8	132430316	G	A	KCNQ3	intron_variant	32	210	0.1523809523809524	0.00967984451723	A	0.05556	0.2029
8:132430876:G:A	8	132430876	G	A	KCNQ3	intron_variant	32	210	0.1523809523809524	0.00967984451723	A	0.05556	0.2029
8:132432592:A:G	8	132432592	A	G	KCNQ3	intron_variant	32	210	0.1523809523809524	0.00967984451723	G	0.05556	0.2029
8:132432915:A:G	8	132432915	A	G	KCNQ3	intron_variant	32	210	0.1523809523809524	0.00967984451723	G	0.05556	0.2029
8:132435195:G:A	8	132435195	G	A	KCNQ3	intron_variant	32	210	0.1523809523809524	0.00967984451723	A	0.05556	0.2029
8:132437532:C:T	8	132437532	C	T	KCNQ3	intron_variant	32	210	0.1523809523809524	0.00967984451723	T	0.05556	0.2029
8:132438170:T:C	8	132438170	T	C	KCNQ3	intron_variant	32	210	0.1523809523809524	0.00967984451723	C	0.05556	0.2029
8:132439158:C:T	8	132439158	C	T	KCNQ3	intron_variant	32	210	0.1523809523809524	0.00967984451723	T	0.05556	0.2029
8:132439166:A:T	8	132439166	A	T	KCNQ3	intron_variant	32	210	0.1523809523809524	0.00967984451723	T	0.05556	0.2029
8:132439300:C:T	8	132439300	C	T	KCNQ3	intron_variant	32	210	0.1523809523809524	0.00967984451723	T	0.05556	0.2029
17:1988452:A:G	17	1988452	A	G	ENSMMUG00000054186	intron_variant&non_coding_transcript_variant	11	206	0.05339805825242718	0.00967991819946	G	0.1111	0.02239
2:27373537:T:G	2	27373537	T	G	.	intergenic_variant	146	212	0.6886792452830188	0.00968025695195	T	0.4306	0.25
2:45334493:A:G	2	45334493	A	G	.	intergenic_variant	66	212	0.3113207547169811	0.00968025695195	G	0.4306	0.25
10:76006202:C:T	10	76006202	C	T	LOC107000402	intron_variant&non_coding_transcript_variant	73	210	0.3476190476190476	0.00968033084195	T	0.2222	0.413
17:80272901:G:T	17	80272901	G	T	STK24	intron_variant	137	210	0.6523809523809524	0.00968033084195	G	0.2222	0.413
9:62558510:A:G	9	62558510	A	G	VDAC2	intron_variant	137	210	0.6523809523809524	0.00968033084195	A	0.2222	0.413
20:480318:C:T	20	480318	C	T	RAB11FIP3	intron_variant	157	200	0.785	0.00968110277588	C	0.09091	0.2761
1:174887264:C:T	1	174887264	C	T	BEND5	intron_variant	36	212	0.16981132075471697	0.00968144779317	T	0.08333	0.2143
1:174891177:T:C	1	174891177	T	C	BEND5	intron_variant	176	212	0.8301886792452831	0.00968144779317	T	0.08333	0.2143
1:174897249:C:G	1	174897249	C	G	BEND5	intron_variant	176	212	0.8301886792452831	0.00968144779317	C	0.08333	0.2143
1:174899280:C:A	1	174899280	C	A	BEND5	intron_variant	176	212	0.8301886792452831	0.00968144779317	C	0.08333	0.2143
1:174906508:T:C	1	174906508	T	C	BEND5	intron_variant	36	212	0.16981132075471697	0.00968144779317	C	0.08333	0.2143
1:174984435:T:G	1	174984435	T	G	BEND5	intron_variant	176	212	0.8301886792452831	0.00968144779317	T	0.08333	0.2143
1:60764916:T:C	1	60764916	T	C	.	intergenic_variant	30	212	0.14150943396226415	0.00968144779317	C	0.05556	0.1857
1:75396370:A:C	1	75396370	A	C	.	intergenic_variant	30	212	0.14150943396226415	0.00968144779317	C	0.05556	0.1857
2:23605441:G:A	2	23605441	G	A	NR1D2	intron_variant	30	212	0.14150943396226415	0.00968144779317	A	0.05556	0.1857
2:23610986:T:G	2	23610986	T	G	NR1D2	intron_variant	30	212	0.14150943396226415	0.00968144779317	G	0.05556	0.1857
2:23611183:G:T	2	23611183	G	T	NR1D2	intron_variant	30	212	0.14150943396226415	0.00968144779317	T	0.05556	0.1857
2:4639159:G:A	2	4639159	G	A	ATP13A5	intron_variant	30	212	0.14150943396226415	0.00968144779317	A	0.05556	0.1857
2:4639205:T:C	2	4639205	T	C	ATP13A5	intron_variant	30	212	0.14150943396226415	0.00968144779317	C	0.05556	0.1857
2:4639579:G:A	2	4639579	G	A	ATP13A5	intron_variant	30	212	0.14150943396226415	0.00968144779317	A	0.05556	0.1857
2:97974080:G:A	2	97974080	G	A	TRAK1	intron_variant	30	212	0.14150943396226415	0.00968144779317	A	0.05556	0.1857
2:97985633:A:T	2	97985633	A	T	TRAK1	intron_variant	30	212	0.14150943396226415	0.00968144779317	T	0.05556	0.1857
2:97987092:G:A	2	97987092	G	A	TRAK1	intron_variant	30	212	0.14150943396226415	0.00968144779317	A	0.05556	0.1857
3:31708579:C:T	3	31708579	C	T	.	intergenic_variant	30	212	0.14150943396226415	0.00968144779317	T	0.05556	0.1857
3:31709358:C:T	3	31709358	C	T	.	intergenic_variant	30	212	0.14150943396226415	0.00968144779317	T	0.05556	0.1857
3:31709452:C:A	3	31709452	C	A	.	intergenic_variant	30	212	0.14150943396226415	0.00968144779317	A	0.05556	0.1857
2:120509933:A:G	2	120509933	A	G	PRICKLE2	intron_variant	128	212	0.6037735849056604	0.00968150803263	A	0.5278	0.3286
X:27162134:A:G	X	27162134	A	G	.	intergenic_variant	157	212	0.7405660377358491	0.00968170806328	A	0.3889	0.2037
15:104811839:C:G	15	104811839	C	G	.	intergenic_variant	96	210	0.45714285714285713	0.00968235255796	G	0.5694	0.3986
13:27443546:G:A	13	27443546	G	A	.	intergenic_variant	145	210	0.6904761904761905	0.00968249169904	G	0.1944	0.3696
13:31694227:T:A,*	13	31694227	T	A	LRRTM4	intron_variant	145	210	0.6904761904761905	0.00968249169904	T	0.1944	0.3696
15:75028359:T:C	15	75028359	T	C	PTPRD	intron_variant	60	210	0.2857142857142857	0.00968255946011	C	0.1667	0.3478
16:8077506:C:G	16	8077506	C	G	RANGRF	5_prime_UTR_variant	150	210	0.7142857142857143	0.00968255946011	C	0.1667	0.3478
16:8077506:C:G	16	8077506	C	G	RANGRF	upstream_gene_variant	150	210	0.7142857142857143	0.00968255946011	C	0.1667	0.3478
16:8077506:C:G	16	8077506	C	G	SLC25A35	downstream_gene_variant	150	210	0.7142857142857143	0.00968255946011	C	0.1667	0.3478
16:8077506:C:G	16	8077506	C	G	SLC25A35	intron_variant	150	210	0.7142857142857143	0.00968255946011	C	0.1667	0.3478
16:8077506:C:G	16	8077506	C	G	SLC25A35	intron_variant&non_coding_transcript_variant	150	210	0.7142857142857143	0.00968255946011	C	0.1667	0.3478
10:20153943:C:T	10	20153943	C	T	.	intergenic_variant	79	210	0.3761904761904762	0.00968259587816	T	0.4861	0.3188
7:142928384:G:A	7	142928384	G	A	CEP128	intron_variant	46	208	0.22115384615384615	0.00968282482948	A	0.1111	0.2794
19:11842099:T:C,A	19	11842099	T	C	ZNF625	intron_variant	119	210	0.5666666666666667	0.00968298904819	T	0.5556	0.3696
19:11843051:G:A	19	11843051	G	A	ZNF625	intron_variant	119	210	0.5666666666666667	0.00968298904819	G	0.5556	0.3696
7:147390537:G:T,A	7	147390537	G	T	.	intergenic_variant	119	210	0.5666666666666667	0.00968298904819	G	0.5556	0.3696
X:136533556:C:T	X	136533556	C	T	.	intergenic_variant	80	210	0.38095238095238093	0.00968371979589	T	0.5185	0.3208
X:136534833:C:A	X	136534833	C	A	.	intergenic_variant	130	210	0.6190476190476191	0.00968371979589	C	0.5185	0.3208
X:136535953:G:T	X	136535953	G	T	.	intergenic_variant	130	210	0.6190476190476191	0.00968371979589	G	0.5185	0.3208
X:136542787:C:G	X	136542787	C	G	.	intergenic_variant	80	210	0.38095238095238093	0.00968371979589	G	0.5185	0.3208
X:136545774:C:A	X	136545774	C	A	.	intergenic_variant	130	210	0.6190476190476191	0.00968371979589	C	0.5185	0.3208
X:136551916:G:A	X	136551916	G	A	.	intergenic_variant	80	210	0.38095238095238093	0.00968371979589	A	0.5185	0.3208
X:136552615:G:A	X	136552615	G	A	.	intergenic_variant	80	210	0.38095238095238093	0.00968371979589	A	0.5185	0.3208
X:136552705:T:G	X	136552705	T	G	.	intergenic_variant	80	210	0.38095238095238093	0.00968371979589	G	0.5185	0.3208
19:25474925:A:C	19	25474925	A	C	.	intergenic_variant	22	184	0.11956521739130435	0.00968394800494	C	0.2097	0.07377
13:72137483:A:G	13	72137483	A	G	VIT	intron_variant	54	210	0.2571428571428571	0.00968408480479	G	0.1389	0.3188
Y:6471766:T:C	Y	6471766	T	C	.	intergenic_variant	25	96	0.2604166666666667	0.009684253559	C	0	0.4
X:108975073:T:C	X	108975073	T	C	.	intergenic_variant	152	210	0.7238095238095238	0.00968434926409	T	0.4	0.2075
X:108976488:G:A	X	108976488	G	A	.	intergenic_variant	152	210	0.7238095238095238	0.00968434926409	G	0.4	0.2075
X:108978770:G:A	X	108978770	G	A	.	intergenic_variant	152	210	0.7238095238095238	0.00968434926409	G	0.4	0.2075
X:108979348:G:A	X	108979348	G	A	.	intergenic_variant	152	210	0.7238095238095238	0.00968434926409	G	0.4	0.2075
X:108980955:A:T	X	108980955	A	T	.	intergenic_variant	152	210	0.7238095238095238	0.00968434926409	A	0.4	0.2075
11:66410722:C:T	11	66410722	C	T	GRIP1	intron_variant	74	210	0.3523809523809524	0.00968569506665	T	0.4722	0.2899
3:173811241:T:C	3	173811241	T	C	CNTNAP2	intron_variant	154	212	0.7264150943396226	0.00968610895612	T	0.1528	0.3357
14:68426028:C:T	14	68426028	C	T	.	intergenic_variant	75	200	0.375	0.00968614250603	T	0.5147	0.303
13:13576922:A:G	13	13576922	A	G	ENSMMUG00000057958	upstream_gene_variant	129	210	0.6142857142857143	0.009686268327	A	0.5139	0.3188
13:13576922:A:G	13	13576922	A	G	ENSMMUG00000058990	non_coding_transcript_exon_variant	129	210	0.6142857142857143	0.009686268327	A	0.5139	0.3188
13:13576922:A:G	13	13576922	A	G	ENSMMUG00000061008	downstream_gene_variant	129	210	0.6142857142857143	0.009686268327	A	0.5139	0.3188
13:63085880:C:T	13	63085880	C	T	PRKCE	intron_variant	129	210	0.6142857142857143	0.009686268327	C	0.5139	0.3188
20:48915600:G:A	20	48915600	G	A	CDH8	intron_variant	81	210	0.38571428571428573	0.009686268327	A	0.5139	0.3188
15:942536:T:G	15	942536	T	G	LOC106993557	upstream_gene_variant	62	210	0.29523809523809524	0.00968636031051	G	0.1806	0.3551
15:942536:T:G	15	942536	T	G	NELFB	intron_variant	62	210	0.29523809523809524	0.00968636031051	G	0.1806	0.3551
12:117948531:T:C	12	117948531	T	C	SP100	intron_variant	99	210	0.4714285714285714	0.00968678987779	C	0.3472	0.5362
7:78231754:G:A	7	78231754	G	A	LOC106999323	downstream_gene_variant	9	204	0.04411764705882353	0.00968695903117	A	0.1	0.01493
13:25381752:C:A	13	25381752	C	A	.	intergenic_variant	82	210	0.3904761904761905	0.00968710830815	A	0.2778	0.4493
13:37957826:C:T	13	37957826	C	T	FIGLA	intron_variant	128	210	0.6095238095238096	0.00968710830815	C	0.2778	0.4493
13:37958019:C:T	13	37958019	C	T	FIGLA	intron_variant	82	210	0.3904761904761905	0.00968710830815	T	0.2778	0.4493
20:21268647:C:G	20	21268647	C	G	.	intergenic_variant	82	210	0.3904761904761905	0.00968710830815	G	0.2778	0.4493
20:39717096:G:A	20	39717096	G	A	.	intergenic_variant	128	210	0.6095238095238096	0.00968710830815	G	0.2778	0.4493
20:39717386:G:A	20	39717386	G	A	.	intergenic_variant	128	210	0.6095238095238096	0.00968710830815	G	0.2778	0.4493
20:39717602:A:G	20	39717602	A	G	.	intergenic_variant	128	210	0.6095238095238096	0.00968710830815	A	0.2778	0.4493
1:190927242:A:G	1	190927242	A	G	CSMD2	intron_variant	160	212	0.7547169811320755	0.00968767426138	A	0.3611	0.1857
1:190927421:T:A	1	190927421	T	A	CSMD2	intron_variant	160	212	0.7547169811320755	0.00968767426138	T	0.3611	0.1857
3:28909862:A:T	3	28909862	A	T	LOC114677322	upstream_gene_variant	104	212	0.49056603773584906	0.00968775838096	T	0.3611	0.5571
3:28909862:A:T	3	28909862	A	T	U6	upstream_gene_variant	104	212	0.49056603773584906	0.00968775838096	T	0.3611	0.5571
17:82103893:G:T	17	82103893	G	T	PCCA	intron_variant	14	210	0.06666666666666667	0.0096884113904	T	0.1389	0.02899
11:3423377:C:G	11	3423377	C	G	ENSMMUG00000061935	intron_variant&non_coding_transcript_variant	48	210	0.22857142857142856	0.00968989019764	G	0.3333	0.1739
11:3423377:C:G	11	3423377	C	G	LOC114670764	non_coding_transcript_exon_variant	48	210	0.22857142857142856	0.00968989019764	G	0.3333	0.1739
20:41594609:T:C	20	41594609	T	C	.	intergenic_variant	162	210	0.7714285714285715	0.00968989019764	T	0.3333	0.1739
8:63718859:G:A	8	63718859	G	A	LOC701008	downstream_gene_variant	48	210	0.22857142857142856	0.00968989019764	A	0.3333	0.1739
10:21190989:A:C,G	10	21190989	A	C	CCDC157	upstream_gene_variant	84	210	0.4	0.00969061543176	C	0.5139	0.3406
10:21190989:A:C,G	10	21190989	A	C	SF3A1	intron_variant	84	210	0.4	0.00969061543176	C	0.5139	0.3406
10:21190989:A:C,G	10	21190989	A	C	SF3A1	upstream_gene_variant	84	210	0.4	0.00969061543176	C	0.5139	0.3406
10:98006209:G:C	10	98006209	G	C	COL9A3	3_prime_UTR_variant	33	210	0.15714285714285714	0.00969121310552	C	0.06944	0.2029
10:98006209:G:C	10	98006209	G	C	DPH3P1	upstream_gene_variant	33	210	0.15714285714285714	0.00969121310552	C	0.06944	0.2029
10:98006209:G:C	10	98006209	G	C	ENSMMUG00000016859	3_prime_UTR_variant	33	210	0.15714285714285714	0.00969121310552	C	0.06944	0.2029
10:98006209:G:C	10	98006209	G	C	ENSMMUG00000016859	downstream_gene_variant	33	210	0.15714285714285714	0.00969121310552	C	0.06944	0.2029
10:98006209:G:C	10	98006209	G	C	Metazoa_SRP	downstream_gene_variant	33	210	0.15714285714285714	0.00969121310552	C	0.06944	0.2029
10:98006209:G:C	10	98006209	G	C	TCFL5	downstream_gene_variant	33	210	0.15714285714285714	0.00969121310552	C	0.06944	0.2029
11:24764721:C:G	11	24764721	C	G	.	intergenic_variant	33	210	0.15714285714285714	0.00969121310552	G	0.06944	0.2029
11:24765630:A:C	11	24765630	A	C	.	intergenic_variant	33	210	0.15714285714285714	0.00969121310552	C	0.06944	0.2029
11:24767328:G:A	11	24767328	G	A	.	intergenic_variant	177	210	0.8428571428571429	0.00969121310552	G	0.06944	0.2029
11:24768254:A:G	11	24768254	A	G	.	intergenic_variant	177	210	0.8428571428571429	0.00969121310552	A	0.06944	0.2029
11:24768438:G:T	11	24768438	G	T	.	intergenic_variant	177	210	0.8428571428571429	0.00969121310552	G	0.06944	0.2029
11:24768777:T:C	11	24768777	T	C	.	intergenic_variant	177	210	0.8428571428571429	0.00969121310552	T	0.06944	0.2029
11:24768919:T:C	11	24768919	T	C	.	intergenic_variant	177	210	0.8428571428571429	0.00969121310552	T	0.06944	0.2029
11:24770085:C:T	11	24770085	C	T	.	intergenic_variant	33	210	0.15714285714285714	0.00969121310552	T	0.06944	0.2029
11:24770812:A:G	11	24770812	A	G	.	intergenic_variant	177	210	0.8428571428571429	0.00969121310552	A	0.06944	0.2029
11:24771285:T:C	11	24771285	T	C	.	intergenic_variant	177	210	0.8428571428571429	0.00969121310552	T	0.06944	0.2029
11:24771345:G:A	11	24771345	G	A	.	intergenic_variant	177	210	0.8428571428571429	0.00969121310552	G	0.06944	0.2029
11:24772868:G:A	11	24772868	G	A	.	intergenic_variant	33	210	0.15714285714285714	0.00969121310552	A	0.06944	0.2029
12:79733605:A:G	12	79733605	A	G	.	intergenic_variant	33	210	0.15714285714285714	0.00969121310552	G	0.06944	0.2029
13:31953845:G:A	13	31953845	G	A	LRRTM4	intron_variant	177	210	0.8428571428571429	0.00969121310552	G	0.06944	0.2029
16:8519243:G:A	16	8519243	G	A	CCDC42	intron_variant	33	210	0.15714285714285714	0.00969121310552	A	0.06944	0.2029
17:72763340:T:C	17	72763340	T	C	.	intergenic_variant	33	210	0.15714285714285714	0.00969121310552	C	0.06944	0.2029
18:51083764:C:T	18	51083764	C	T	DSG3	intron_variant	33	210	0.15714285714285714	0.00969121310552	T	0.06944	0.2029
6:5299304:A:G	6	5299304	A	G	.	intergenic_variant	33	210	0.15714285714285714	0.00969121310552	G	0.06944	0.2029
6:89877185:C:T	6	89877185	C	T	.	intergenic_variant	33	210	0.15714285714285714	0.00969121310552	T	0.06944	0.2029
9:40868594:A:C	9	40868594	A	C	.	intergenic_variant	177	210	0.8428571428571429	0.00969121310552	A	0.06944	0.2029
9:40869160:A:C	9	40869160	A	C	.	intergenic_variant	177	210	0.8428571428571429	0.00969121310552	A	0.06944	0.2029
9:40869179:T:C	9	40869179	T	C	.	intergenic_variant	177	210	0.8428571428571429	0.00969121310552	T	0.06944	0.2029
9:40871004:A:G	9	40871004	A	G	.	intergenic_variant	177	210	0.8428571428571429	0.00969121310552	A	0.06944	0.2029
9:40871027:G:A	9	40871027	G	A	.	intergenic_variant	33	210	0.15714285714285714	0.00969121310552	A	0.06944	0.2029
9:40872547:A:G	9	40872547	A	G	.	intergenic_variant	177	210	0.8428571428571429	0.00969121310552	A	0.06944	0.2029
9:40872643:G:C	9	40872643	G	C	.	intergenic_variant	33	210	0.15714285714285714	0.00969121310552	C	0.06944	0.2029
9:40998289:C:T	9	40998289	C	T	LOC106996696	intron_variant&non_coding_transcript_variant	177	210	0.8428571428571429	0.00969121310552	C	0.06944	0.2029
9:41056733:C:G	9	41056733	C	G	LOC106996696	intron_variant&non_coding_transcript_variant	33	210	0.15714285714285714	0.00969121310552	G	0.06944	0.2029
2:36381000:T:C	2	36381000	T	C	LOC106997098	intron_variant&non_coding_transcript_variant	73	212	0.3443396226415094	0.0096921586727	C	0.4583	0.2857
2:36381000:T:C	2	36381000	T	C	RYK	intron_variant	73	212	0.3443396226415094	0.0096921586727	C	0.4583	0.2857
16:14186204:C:A,*	16	14186204	C	A	LOC106993899	downstream_gene_variant	16	184	0.08695652173913043	0.00969242908794	A	0.1774	0.04098
10:93155145:T:C	10	93155145	T	C	.	intergenic_variant	66	210	0.3142857142857143	0.00969343204502	C	0.4306	0.2536
12:32364963:G:A	12	32364963	G	A	.	intergenic_variant	167	210	0.7952380952380952	0.0096937753981	G	0.3056	0.1522
12:33991545:T:C	12	33991545	T	C	.	intergenic_variant	29	210	0.1380952380952381	0.00969389752762	C	0.04167	0.1884
1:181917171:A:C	1	181917171	A	C	CCDC30	intron_variant	121	206	0.587378640776699	0.00969401419182	A	0.2714	0.4853
2:5015216:G:A	2	5015216	G	A	.	intergenic_variant	80	212	0.37735849056603776	0.0096949648359	A	0.5	0.3143
14:106805348:T:C	14	106805348	T	C	ENSMMUG00000052983	downstream_gene_variant	67	210	0.319047619047619	0.00969542596509	C	0.2083	0.3768
14:106805348:T:C	14	106805348	T	C	ENSMMUG00000057176	intron_variant&non_coding_transcript_variant	67	210	0.319047619047619	0.00969542596509	C	0.2083	0.3768
14:106811783:T:C	14	106811783	T	C	ENSMMUG00000052983	upstream_gene_variant	67	210	0.319047619047619	0.00969542596509	C	0.2083	0.3768
14:106811783:T:C	14	106811783	T	C	ENSMMUG00000057176	intron_variant&non_coding_transcript_variant	67	210	0.319047619047619	0.00969542596509	C	0.2083	0.3768
14:106811791:A:G	14	106811791	A	G	ENSMMUG00000052983	upstream_gene_variant	67	210	0.319047619047619	0.00969542596509	G	0.2083	0.3768
14:106811791:A:G	14	106811791	A	G	ENSMMUG00000057176	intron_variant&non_coding_transcript_variant	67	210	0.319047619047619	0.00969542596509	G	0.2083	0.3768
6:40541804:A:G,C	6	40541804	A	G	PTGER4	intron_variant	67	210	0.319047619047619	0.00969542596509	G	0.2083	0.3768
20:7311614:A:T	20	7311614	A	T	RBFOX1	intron_variant	107	210	0.5095238095238095	0.00969624018338	A	0.3611	0.558
16:4355609:C:T	16	4355609	C	T	MYBBP1A	downstream_gene_variant	85	210	0.40476190476190477	0.00969635616331	T	0.5278	0.3406
16:4355609:C:T	16	4355609	C	T	SPNS2	intron_variant	85	210	0.40476190476190477	0.00969635616331	T	0.5278	0.3406
16:4355609:C:T	16	4355609	C	T	SPNS2	intron_variant&non_coding_transcript_variant	85	210	0.40476190476190477	0.00969635616331	T	0.5278	0.3406
13:29987283:A:G	13	29987283	A	G	.	intergenic_variant	86	210	0.4095238095238095	0.00969641220475	G	0.5278	0.3478
13:29987842:T:G	13	29987842	T	G	.	intergenic_variant	86	210	0.4095238095238095	0.00969641220475	G	0.5278	0.3478
13:54777501:G:C	13	54777501	G	C	PSME4	intron_variant	86	210	0.4095238095238095	0.00969641220475	C	0.5278	0.3478
13:54777514:C:G	13	54777514	C	G	PSME4	intron_variant	86	210	0.4095238095238095	0.00969641220475	G	0.5278	0.3478
13:54777641:T:C	13	54777641	T	C	PSME4	intron_variant	86	210	0.4095238095238095	0.00969641220475	C	0.5278	0.3478
16:72432886:T:C	16	72432886	T	C	SRP68	intron_variant	86	210	0.4095238095238095	0.00969641220475	C	0.5278	0.3478
17:54659780:A:C	17	54659780	A	C	PIBF1	intron_variant	86	210	0.4095238095238095	0.00969641220475	C	0.5278	0.3478
17:54659780:A:C	17	54659780	A	C	PIBF1	intron_variant&non_coding_transcript_variant	86	210	0.4095238095238095	0.00969641220475	C	0.5278	0.3478
3:141711497:G:A	3	141711497	G	A	.	intergenic_variant	83	212	0.3915094339622642	0.00969655988658	A	0.5139	0.3286
11:70578165:G:A	11	70578165	G	A	.	intergenic_variant	92	210	0.4380952380952381	0.00969686568275	A	0.5694	0.3696
11:70580471:C:A	11	70580471	C	A	.	intergenic_variant	118	210	0.5619047619047619	0.00969686568275	C	0.5694	0.3696
6:39809198:T:G	6	39809198	T	G	.	intergenic_variant	118	210	0.5619047619047619	0.00969686568275	T	0.5694	0.3696
13:36132195:G:A	13	36132195	G	A	EXOC6B	intron_variant	133	210	0.6333333333333333	0.00969722682074	G	0.4722	0.3116
13:36138014:C:T	13	36138014	C	T	EXOC6B	intron_variant	133	210	0.6333333333333333	0.00969722682074	C	0.4722	0.3116
13:36138850:C:G	13	36138850	C	G	EXOC6B	intron_variant	133	210	0.6333333333333333	0.00969722682074	C	0.4722	0.3116
17:58792161:C:T	17	58792161	C	T	ENSMMUG00000053055	intron_variant&non_coding_transcript_variant	77	210	0.36666666666666664	0.00969722682074	T	0.4722	0.3116
17:58792161:C:T	17	58792161	C	T	LOC698778	downstream_gene_variant	77	210	0.36666666666666664	0.00969722682074	T	0.4722	0.3116
11:118654830:C:G	11	118654830	C	G	.	intergenic_variant	141	210	0.6714285714285714	0.00969736064438	C	0.4444	0.2681
11:118655010:C:T	11	118655010	C	T	.	intergenic_variant	141	210	0.6714285714285714	0.00969736064438	C	0.4444	0.2681
14:3715012:C:T	14	3715012	C	T	SHANK2	intron_variant	69	210	0.32857142857142857	0.00969736064438	T	0.4444	0.2681
9:15063196:C:A	9	15063196	C	A	FRMD4A	intron_variant	73	210	0.3476190476190476	0.00969757457067	A	0.2222	0.413
9:15063196:C:A	9	15063196	C	A	LOC114669896	downstream_gene_variant	73	210	0.3476190476190476	0.00969757457067	A	0.2222	0.413
X:111930787:A:C	X	111930787	A	C	.	intergenic_variant	159	210	0.7571428571428571	0.00969761009757	A	0.3455	0.1698
X:111935232:A:G	X	111935232	A	G	.	intergenic_variant	159	210	0.7571428571428571	0.00969761009757	A	0.3455	0.1698
1:104487900:C:G	1	104487900	C	G	REG4	intron_variant	8	212	0.03773584905660377	0.0096976767066	G	0.08333	0.01429
1:104487996:G:A	1	104487996	G	A	REG4	intron_variant	8	212	0.03773584905660377	0.0096976767066	A	0.08333	0.01429
1:104724633:G:A	1	104724633	G	A	ENSMMUG00000029348	intron_variant	8	212	0.03773584905660377	0.0096976767066	A	0.08333	0.01429
1:104724633:G:A	1	104724633	G	A	LOC713156	downstream_gene_variant	8	212	0.03773584905660377	0.0096976767066	A	0.08333	0.01429
1:104737097:C:T	1	104737097	C	T	ENSMMUG00000029348	missense_variant	8	212	0.03773584905660377	0.0096976767066	T	0.08333	0.01429
1:104737097:C:T	1	104737097	C	T	LOC114670911	upstream_gene_variant	8	212	0.03773584905660377	0.0096976767066	T	0.08333	0.01429
1:104737097:C:T	1	104737097	C	T	LOC693577	missense_variant	8	212	0.03773584905660377	0.0096976767066	T	0.08333	0.01429
1:104737176:C:T	1	104737176	C	T	ENSMMUG00000029348	missense_variant	8	212	0.03773584905660377	0.0096976767066	T	0.08333	0.01429
1:104737176:C:T	1	104737176	C	T	LOC114670911	upstream_gene_variant	8	212	0.03773584905660377	0.0096976767066	T	0.08333	0.01429
1:104737176:C:T	1	104737176	C	T	LOC693577	missense_variant	8	212	0.03773584905660377	0.0096976767066	T	0.08333	0.01429
1:104737778:C:T	1	104737778	C	T	ENSMMUG00000029348	upstream_gene_variant	8	212	0.03773584905660377	0.0096976767066	T	0.08333	0.01429
1:104737778:C:T	1	104737778	C	T	LOC114670911	non_coding_transcript_exon_variant	8	212	0.03773584905660377	0.0096976767066	T	0.08333	0.01429
1:104737778:C:T	1	104737778	C	T	LOC693577	upstream_gene_variant	8	212	0.03773584905660377	0.0096976767066	T	0.08333	0.01429
1:104739774:T:C	1	104739774	T	C	ENSMMUG00000029348	upstream_gene_variant	8	212	0.03773584905660377	0.0096976767066	C	0.08333	0.01429
1:104739774:T:C	1	104739774	T	C	LOC114670911	non_coding_transcript_exon_variant	8	212	0.03773584905660377	0.0096976767066	C	0.08333	0.01429
1:104739774:T:C	1	104739774	T	C	LOC693577	upstream_gene_variant	8	212	0.03773584905660377	0.0096976767066	C	0.08333	0.01429
1:104913049:A:G	1	104913049	A	G	HSD3B1	upstream_gene_variant	8	212	0.03773584905660377	0.0096976767066	G	0.08333	0.01429
1:104913049:A:G	1	104913049	A	G	HSD3B2	upstream_gene_variant	8	212	0.03773584905660377	0.0096976767066	G	0.08333	0.01429
1:105025591:A:C	1	105025591	A	C	ENSMMUG00000049347	intron_variant&non_coding_transcript_variant	8	212	0.03773584905660377	0.0096976767066	C	0.08333	0.01429
1:105061289:T:A	1	105061289	T	A	ENSMMUG00000049347	intron_variant&non_coding_transcript_variant	8	212	0.03773584905660377	0.0096976767066	A	0.08333	0.01429
1:105591021:T:C	1	105591021	T	C	LOC114678103	downstream_gene_variant	8	212	0.03773584905660377	0.0096976767066	C	0.08333	0.01429
1:113314653:A:G	1	113314653	A	G	.	intergenic_variant	8	212	0.03773584905660377	0.0096976767066	G	0.08333	0.01429
1:204918264:G:C	1	204918264	G	C	.	intergenic_variant	8	212	0.03773584905660377	0.0096976767066	C	0.08333	0.01429
1:2117947:C:T	1	2117947	C	T	AHCTF1	intron_variant	31	212	0.14622641509433962	0.0096976767066	T	0.2361	0.1
1:2117947:C:T	1	2117947	C	T	AHCTF1	intron_variant&non_coding_transcript_variant	31	212	0.14622641509433962	0.0096976767066	T	0.2361	0.1
1:48312068:A:C	1	48312068	A	C	.	intergenic_variant	8	212	0.03773584905660377	0.0096976767066	C	0.08333	0.01429
1:48314983:A:G	1	48314983	A	G	.	intergenic_variant	8	212	0.03773584905660377	0.0096976767066	G	0.08333	0.01429
1:55157728:A:G	1	55157728	A	G	DENND1B	intron_variant	31	212	0.14622641509433962	0.0096976767066	G	0.2361	0.1
1:55157728:A:G	1	55157728	A	G	LOC702249	upstream_gene_variant	31	212	0.14622641509433962	0.0096976767066	G	0.2361	0.1
2:131712209:A:G	2	131712209	A	G	.	intergenic_variant	31	212	0.14622641509433962	0.0096976767066	G	0.2361	0.1
2:77476231:T:C	2	77476231	T	C	.	intergenic_variant	8	212	0.03773584905660377	0.0096976767066	C	0.08333	0.01429
2:98491140:G:C	2	98491140	G	C	VIPR1	downstream_gene_variant	181	212	0.8537735849056604	0.0096976767066	G	0.2361	0.1
2:98492511:G:A	2	98492511	G	A	VIPR1	downstream_gene_variant	31	212	0.14622641509433962	0.0096976767066	A	0.2361	0.1
3:14511778:G:A	3	14511778	G	A	HUNK	3_prime_UTR_variant	31	212	0.14622641509433962	0.0096976767066	A	0.2361	0.1
3:14511778:G:A	3	14511778	G	A	HUNK	downstream_gene_variant	31	212	0.14622641509433962	0.0096976767066	A	0.2361	0.1
4:136926249:C:G	4	136926249	C	G	ENSMMUG00000029799	downstream_gene_variant	31	212	0.14622641509433962	0.0096976767066	G	0.2361	0.1
4:136926249:C:G	4	136926249	C	G	ENSMMUG00000029799	intron_variant	31	212	0.14622641509433962	0.0096976767066	G	0.2361	0.1
4:136926249:C:G	4	136926249	C	G	MAMU-DRB1	intron_variant	31	212	0.14622641509433962	0.0096976767066	G	0.2361	0.1
4:137088755:T:C	4	137088755	T	C	HLA-DRA	intron_variant	31	212	0.14622641509433962	0.0096976767066	C	0.2361	0.1
4:137088755:T:C	4	137088755	T	C	LOC114677632	intron_variant	31	212	0.14622641509433962	0.0096976767066	C	0.2361	0.1
4:158652130:G:A	4	158652130	G	A	NEDD9	intron_variant	8	212	0.03773584905660377	0.0096976767066	A	0.08333	0.01429
4:158652449:C:T	4	158652449	C	T	NEDD9	intron_variant	8	212	0.03773584905660377	0.0096976767066	T	0.08333	0.01429
4:158653579:T:C	4	158653579	T	C	NEDD9	intron_variant	8	212	0.03773584905660377	0.0096976767066	C	0.08333	0.01429
4:158658174:T:A	4	158658174	T	A	NEDD9	intron_variant	8	212	0.03773584905660377	0.0096976767066	A	0.08333	0.01429
4:158663974:G:C	4	158663974	G	C	NEDD9	intron_variant	8	212	0.03773584905660377	0.0096976767066	C	0.08333	0.01429
4:158665064:G:A	4	158665064	G	A	Metazoa_SRP	downstream_gene_variant	8	212	0.03773584905660377	0.0096976767066	A	0.08333	0.01429
4:158665064:G:A	4	158665064	G	A	NEDD9	intron_variant	8	212	0.03773584905660377	0.0096976767066	A	0.08333	0.01429
4:158665108:C:G	4	158665108	C	G	Metazoa_SRP	downstream_gene_variant	8	212	0.03773584905660377	0.0096976767066	G	0.08333	0.01429
4:158665108:C:G	4	158665108	C	G	NEDD9	intron_variant	8	212	0.03773584905660377	0.0096976767066	G	0.08333	0.01429
4:158665178:A:C	4	158665178	A	C	Metazoa_SRP	downstream_gene_variant	8	212	0.03773584905660377	0.0096976767066	C	0.08333	0.01429
4:158665178:A:C	4	158665178	A	C	NEDD9	intron_variant	8	212	0.03773584905660377	0.0096976767066	C	0.08333	0.01429
4:158665768:G:A	4	158665768	G	A	Metazoa_SRP	downstream_gene_variant	8	212	0.03773584905660377	0.0096976767066	A	0.08333	0.01429
4:158665768:G:A	4	158665768	G	A	NEDD9	intron_variant	8	212	0.03773584905660377	0.0096976767066	A	0.08333	0.01429
4:158666675:C:A	4	158666675	C	A	LOC114677708	downstream_gene_variant	8	212	0.03773584905660377	0.0096976767066	A	0.08333	0.01429
4:158666675:C:A	4	158666675	C	A	Metazoa_SRP	downstream_gene_variant	8	212	0.03773584905660377	0.0096976767066	A	0.08333	0.01429
4:158666675:C:A	4	158666675	C	A	NEDD9	intron_variant	8	212	0.03773584905660377	0.0096976767066	A	0.08333	0.01429
4:34587194:C:A	4	34587194	C	A	EPB41L2	intron_variant	8	212	0.03773584905660377	0.0096976767066	A	0.08333	0.01429
4:34587591:G:A	4	34587591	G	A	EPB41L2	intron_variant	8	212	0.03773584905660377	0.0096976767066	A	0.08333	0.01429
4:34588011:G:A	4	34588011	G	A	EPB41L2	intron_variant	8	212	0.03773584905660377	0.0096976767066	A	0.08333	0.01429
4:34588435:C:T	4	34588435	C	T	EPB41L2	intron_variant	8	212	0.03773584905660377	0.0096976767066	T	0.08333	0.01429
4:34589295:G:A	4	34589295	G	A	EPB41L2	intron_variant	8	212	0.03773584905660377	0.0096976767066	A	0.08333	0.01429
4:34589520:C:A	4	34589520	C	A	EPB41L2	intron_variant	8	212	0.03773584905660377	0.0096976767066	A	0.08333	0.01429
4:34591435:T:A	4	34591435	T	A	EPB41L2	intron_variant	8	212	0.03773584905660377	0.0096976767066	A	0.08333	0.01429
4:34591497:G:C	4	34591497	G	C	EPB41L2	intron_variant	8	212	0.03773584905660377	0.0096976767066	C	0.08333	0.01429
4:34592460:A:G	4	34592460	A	G	EPB41L2	intron_variant	8	212	0.03773584905660377	0.0096976767066	G	0.08333	0.01429
4:34592640:A:C	4	34592640	A	C	EPB41L2	intron_variant	8	212	0.03773584905660377	0.0096976767066	C	0.08333	0.01429
4:34593687:G:A	4	34593687	G	A	EPB41L2	intron_variant	8	212	0.03773584905660377	0.0096976767066	A	0.08333	0.01429
4:34594040:C:G	4	34594040	C	G	EPB41L2	intron_variant	8	212	0.03773584905660377	0.0096976767066	G	0.08333	0.01429
4:34594687:A:G	4	34594687	A	G	EPB41L2	intron_variant	8	212	0.03773584905660377	0.0096976767066	G	0.08333	0.01429
4:34595115:T:C	4	34595115	T	C	EPB41L2	intron_variant	8	212	0.03773584905660377	0.0096976767066	C	0.08333	0.01429
4:43533533:T:A	4	43533533	T	A	.	intergenic_variant	31	212	0.14622641509433962	0.0096976767066	A	0.2361	0.1
4:53941504:G:T	4	53941504	G	T	.	intergenic_variant	8	212	0.03773584905660377	0.0096976767066	T	0.08333	0.01429
5:20696730:T:C	5	20696730	T	C	KCNIP4	intron_variant	8	212	0.03773584905660377	0.0096976767066	C	0.08333	0.01429
1:114731037:G:C	1	114731037	G	C	PSMA5	intron_variant	116	212	0.5471698113207547	0.00969802842159	G	0.5694	0.3929
5:161886230:C:T	5	161886230	C	T	LOC106998563	intron_variant&non_coding_transcript_variant	32	142	0.22535211267605634	0.00969823261554	T	0.3846	0.1333
13:79358885:C:T	13	79358885	C	T	ALK	intron_variant	115	210	0.5476190476190477	0.00969893165399	C	0.3333	0.5145
1:103243421:G:C	1	103243421	G	C	TRNAE-CUC	upstream_gene_variant	3	202	0.01485148514851485	0.00969895784217	C	0.04688	0
1:103243421:G:C	1	103243421	G	C	TRNAG-UCC	upstream_gene_variant	3	202	0.01485148514851485	0.00969895784217	C	0.04688	0
1:103243421:G:C	1	103243421	G	C	TRNAH-GUG	upstream_gene_variant	3	202	0.01485148514851485	0.00969895784217	C	0.04688	0
1:103243421:G:C	1	103243421	G	C	TRNAK-CUU	upstream_gene_variant	3	202	0.01485148514851485	0.00969895784217	C	0.04688	0
20:64621720:C:A	20	64621720	C	A	.	intergenic_variant	71	210	0.3380952380952381	0.00969909596053	A	0.2361	0.3913
20:64622101:A:C	20	64622101	A	C	.	intergenic_variant	71	210	0.3380952380952381	0.00969909596053	C	0.2361	0.3913
20:64622421:T:A	20	64622421	T	A	.	intergenic_variant	71	210	0.3380952380952381	0.00969909596053	A	0.2361	0.3913
7:17595559:T:C	7	17595559	T	C	.	intergenic_variant	82	210	0.3904761904761905	0.00969951821013	C	0.5139	0.3261
7:17596097:C:T	7	17596097	C	T	.	intergenic_variant	82	210	0.3904761904761905	0.00969951821013	T	0.5139	0.3261
7:17596110:C:T	7	17596110	C	T	.	intergenic_variant	82	210	0.3904761904761905	0.00969951821013	T	0.5139	0.3261
4:138567326:A:G	4	138567326	A	G	LOC714964	downstream_gene_variant	12	210	0.05714285714285714	0.00969956235448	G	0.1143	0.02857
4:138567326:A:G	4	138567326	A	G	Mamu-B	intron_variant	12	210	0.05714285714285714	0.00969956235448	G	0.1143	0.02857
12:17553050:T:C	12	17553050	T	C	SLC35F5	intron_variant	5	22	0.22727272727272727	0.00969977833535	C	0.625	0
13:20063035:C:T	13	20063035	C	T	ENSMMUG00000042492	downstream_gene_variant	22	190	0.11578947368421053	0.00970013649546	T	0.2258	0.0625
13:20063035:C:T	13	20063035	C	T	ENSMMUG00000051476	5_prime_UTR_variant	22	190	0.11578947368421053	0.00970013649546	T	0.2258	0.0625
13:20063035:C:T	13	20063035	C	T	LOC106993141	downstream_gene_variant	22	190	0.11578947368421053	0.00970013649546	T	0.2258	0.0625
13:20063035:C:T	13	20063035	C	T	LOC106993142	upstream_gene_variant	22	190	0.11578947368421053	0.00970013649546	T	0.2258	0.0625
13:20063035:C:T	13	20063035	C	T	LOC114671797	upstream_gene_variant	22	190	0.11578947368421053	0.00970013649546	T	0.2258	0.0625
QNVO02002080.1:21522:G:A	QNVO02002080.1	21522	G	A	.	intergenic_variant	12	210	0.05714285714285714	0.00970082081011	A	0.1143	0.02857
13:26642476:T:G	13	26642476	T	G	.	intergenic_variant	28	202	0.13861386138613863	0.00970104998863	G	0.04286	0.1894
14:1292446:T:C	14	1292446	T	C	MUC5B	upstream_gene_variant	74	210	0.3523809523809524	0.00970115330257	C	0.4861	0.2826
1:4173776:G:A	1	4173776	G	A	ENSMMUG00000060516	downstream_gene_variant	28	212	0.1320754716981132	0.0097012388861	A	0.2083	0.09286
4:39996995:G:A	4	39996995	G	A	LOC106998113	downstream_gene_variant	22	212	0.10377358490566038	0.0097012388861	A	0.1806	0.06429
4:39996995:G:A	4	39996995	G	A	MAP7	intron_variant	22	212	0.10377358490566038	0.0097012388861	A	0.1806	0.06429
4:61717272:A:G	4	61717272	A	G	NOX3	intron_variant	190	212	0.8962264150943396	0.0097012388861	A	0.1806	0.06429
1:53044646:A:G	1	53044646	A	G	ENSMMUG00000062942	intron_variant&non_coding_transcript_variant	7	184	0.03804347826086957	0.00970138046267	G	0.09375	0.008333
10:87653815:A:G	10	87653815	A	G	.	intergenic_variant	102	210	0.4857142857142857	0.00970146906015	G	0.625	0.413
7:42691172:C:T	7	42691172	C	T	MEGF11	intron_variant	33	210	0.15714285714285714	0.0097019752348	T	0.25	0.1087
7:42691172:C:T	7	42691172	C	T	MEGF11	intron_variant&non_coding_transcript_variant	33	210	0.15714285714285714	0.0097019752348	T	0.25	0.1087
1:49024461:A:G	1	49024461	A	G	.	intergenic_variant	53	212	0.25	0.00970202103098	G	0.3611	0.1929
1:63364552:A:T	1	63364552	A	T	PM20D1	intron_variant	159	212	0.75	0.00970202103098	A	0.3611	0.1929
2:174967161:A:G	2	174967161	A	G	LOC100427787	intron_variant&non_coding_transcript_variant	53	212	0.25	0.00970202103098	G	0.3611	0.1929
2:21437663:G:A	2	21437663	G	A	.	intergenic_variant	108	212	0.5094339622641509	0.00970219845967	G	0.375	0.55
1:128581811:G:A	1	128581811	G	A	.	intergenic_variant	101	212	0.47641509433962265	0.00970286378533	A	0.5972	0.4143
1:138664929:A:G	1	138664929	A	G	COL24A1	intron_variant	111	212	0.5235849056603774	0.00970286378533	A	0.5972	0.4143
1:138664929:A:G	1	138664929	A	G	COL24A1	intron_variant&non_coding_transcript_variant	111	212	0.5235849056603774	0.00970286378533	A	0.5972	0.4143
4:45688252:T:C	4	45688252	T	C	.	intergenic_variant	111	212	0.5235849056603774	0.00970286378533	T	0.5972	0.4143
17:48330142:T:C	17	48330142	T	C	PCDH9	intron_variant	47	210	0.22380952380952382	0.00970305655097	C	0.3194	0.1739
8:114935461:A:T	8	114935461	A	T	.	intergenic_variant	47	210	0.22380952380952382	0.00970305655097	T	0.3194	0.1739
9:129803640:G:A	9	129803640	G	A	.	intergenic_variant	47	210	0.22380952380952382	0.00970305655097	A	0.3194	0.1739
20:75326338:C:T	20	75326338	C	T	.	intergenic_variant	53	210	0.2523809523809524	0.0097031357524	T	0.3611	0.1957
4:136174550:C:T	4	136174550	C	T	.	intergenic_variant	40	212	0.18867924528301888	0.00970330123428	T	0.2917	0.1357
4:136174584:C:A	4	136174584	C	A	.	intergenic_variant	172	212	0.8113207547169812	0.00970330123428	C	0.2917	0.1357
4:137290378:A:G	4	137290378	A	G	NOTCH4	intron_variant	172	212	0.8113207547169812	0.00970330123428	A	0.2917	0.1357
4:148601548:A:G	4	148601548	A	G	.	intergenic_variant	172	212	0.8113207547169812	0.00970330123428	A	0.2917	0.1357
4:148601816:T:C	4	148601816	T	C	.	intergenic_variant	172	212	0.8113207547169812	0.00970330123428	T	0.2917	0.1357
4:159563126:C:T	4	159563126	C	T	LOC701628	intron_variant&non_coding_transcript_variant	40	212	0.18867924528301888	0.00970330123428	T	0.2917	0.1357
11:63369550:A:C	11	63369550	A	C	.	intergenic_variant	75	210	0.35714285714285715	0.00970399342542	C	0.4722	0.2971
11:63369609:A:G	11	63369609	A	G	.	intergenic_variant	75	210	0.35714285714285715	0.00970399342542	G	0.4722	0.2971
3:32525286:A:G	3	32525286	A	G	ABCC13	intron_variant	162	210	0.7714285714285715	0.00970411302149	A	0.3333	0.1739
3:32525286:A:G	3	32525286	A	G	HSPA13	downstream_gene_variant	162	210	0.7714285714285715	0.00970411302149	A	0.3333	0.1739
Y:8286680:A:G	Y	8286680	A	G	.	intergenic_variant	22	184	0.11956521739130435	0.00970441158885	G	0	0.3103
2:57280004:C:T	2	57280004	C	T	.	intergenic_variant	39	212	0.18396226415094338	0.00970444531579	T	0.09722	0.2286
12:18010366:C:T,G	12	18010366	C	T	NCKAP5	intron_variant	109	210	0.5190476190476191	0.0097045057403	C	0.6111	0.413
1:148245231:T:C	1	148245231	T	C	ST6GALNAC3	intron_variant	139	212	0.6556603773584906	0.00970489614458	T	0.4583	0.2857
1:184932028:C:G	1	184932028	C	G	LOC106997891	intron_variant&non_coding_transcript_variant	139	212	0.6556603773584906	0.00970489614458	C	0.4583	0.2857
1:184932565:A:T	1	184932565	A	T	LOC106997891	intron_variant&non_coding_transcript_variant	139	212	0.6556603773584906	0.00970489614458	A	0.4583	0.2857
1:58792293:A:G	1	58792293	A	G	TNNT2	intron_variant	139	212	0.6556603773584906	0.00970489614458	A	0.4583	0.2857
2:71377751:C:A	2	71377751	C	A	.	intergenic_variant	73	212	0.3443396226415094	0.00970489614458	A	0.4583	0.2857
15:29818084:G:A	15	29818084	G	A	.	intergenic_variant	67	210	0.319047619047619	0.00970564617232	A	0.4306	0.2609
4:34779538:G:A	4	34779538	G	A	AKAP7	intron_variant	102	212	0.4811320754716981	0.00970638772517	A	0.3472	0.55
4:34779538:G:A	4	34779538	G	A	AKAP7	intron_variant&non_coding_transcript_variant	102	212	0.4811320754716981	0.00970638772517	A	0.3472	0.55
4:34779840:A:G	4	34779840	A	G	AKAP7	intron_variant	102	212	0.4811320754716981	0.00970638772517	G	0.3472	0.55
4:34779840:A:G	4	34779840	A	G	AKAP7	intron_variant&non_coding_transcript_variant	102	212	0.4811320754716981	0.00970638772517	G	0.3472	0.55
4:34781284:A:T	4	34781284	A	T	AKAP7	intron_variant	102	212	0.4811320754716981	0.00970638772517	T	0.3472	0.55
4:34781284:A:T	4	34781284	A	T	AKAP7	intron_variant&non_coding_transcript_variant	102	212	0.4811320754716981	0.00970638772517	T	0.3472	0.55
4:34781357:T:A	4	34781357	T	A	AKAP7	intron_variant	102	212	0.4811320754716981	0.00970638772517	A	0.3472	0.55
4:34781357:T:A	4	34781357	T	A	AKAP7	intron_variant&non_coding_transcript_variant	102	212	0.4811320754716981	0.00970638772517	A	0.3472	0.55
4:34781471:C:T	4	34781471	C	T	AKAP7	intron_variant	102	212	0.4811320754716981	0.00970638772517	T	0.3472	0.55
4:34781471:C:T	4	34781471	C	T	AKAP7	intron_variant&non_coding_transcript_variant	102	212	0.4811320754716981	0.00970638772517	T	0.3472	0.55
4:34781520:A:G	4	34781520	A	G	AKAP7	intron_variant	102	212	0.4811320754716981	0.00970638772517	G	0.3472	0.55
4:34781520:A:G	4	34781520	A	G	AKAP7	intron_variant&non_coding_transcript_variant	102	212	0.4811320754716981	0.00970638772517	G	0.3472	0.55
4:34782191:T:A	4	34782191	T	A	AKAP7	intron_variant	102	212	0.4811320754716981	0.00970638772517	A	0.3472	0.55
4:34782191:T:A	4	34782191	T	A	AKAP7	intron_variant&non_coding_transcript_variant	102	212	0.4811320754716981	0.00970638772517	A	0.3472	0.55
12:3252621:T:G	12	3252621	T	G	LIMS2	intron_variant	83	210	0.3952380952380952	0.00970650961003	G	0.2639	0.4638
12:3252621:T:G	12	3252621	T	G	MYO7B	downstream_gene_variant	83	210	0.3952380952380952	0.00970650961003	G	0.2639	0.4638
11:120080377:A:G	11	120080377	A	G	SIRT4	intron_variant	121	210	0.5761904761904761	0.00970667915045	A	0.3056	0.4855
11:120080377:A:G	11	120080377	A	G	SIRT4	upstream_gene_variant	121	210	0.5761904761904761	0.00970667915045	A	0.3056	0.4855
11:120080899:C:T	11	120080899	C	T	SIRT4	intron_variant	121	210	0.5761904761904761	0.00970667915045	C	0.3056	0.4855
11:120080899:C:T	11	120080899	C	T	SIRT4	upstream_gene_variant	121	210	0.5761904761904761	0.00970667915045	C	0.3056	0.4855
11:120081721:G:A	11	120081721	G	A	SIRT4	intron_variant	121	210	0.5761904761904761	0.00970667915045	G	0.3056	0.4855
11:120081721:G:A	11	120081721	G	A	SIRT4	upstream_gene_variant	121	210	0.5761904761904761	0.00970667915045	G	0.3056	0.4855
11:120083566:C:T	11	120083566	C	T	SIRT4	intron_variant	89	210	0.4238095238095238	0.00970667915045	T	0.3056	0.4855
11:120083566:C:T	11	120083566	C	T	SIRT4	upstream_gene_variant	89	210	0.4238095238095238	0.00970667915045	T	0.3056	0.4855
11:120083578:A:G	11	120083578	A	G	SIRT4	intron_variant	121	210	0.5761904761904761	0.00970667915045	A	0.3056	0.4855
11:120083578:A:G	11	120083578	A	G	SIRT4	upstream_gene_variant	121	210	0.5761904761904761	0.00970667915045	A	0.3056	0.4855
11:120084370:T:A	11	120084370	T	A	SIRT4	5_prime_UTR_variant	121	210	0.5761904761904761	0.00970667915045	T	0.3056	0.4855
11:120084370:T:A	11	120084370	T	A	SIRT4	intron_variant	121	210	0.5761904761904761	0.00970667915045	T	0.3056	0.4855
11:120084370:T:A	11	120084370	T	A	SIRT4	non_coding_transcript_exon_variant	121	210	0.5761904761904761	0.00970667915045	T	0.3056	0.4855
11:120084370:T:A	11	120084370	T	A	SIRT4	upstream_gene_variant	121	210	0.5761904761904761	0.00970667915045	T	0.3056	0.4855
2:71673958:T:C	2	71673958	T	C	.	intergenic_variant	40	212	0.18867924528301888	0.00970689104643	C	0.08333	0.2429
5:90413871:C:T	5	90413871	C	T	.	intergenic_variant	40	212	0.18867924528301888	0.00970689104643	T	0.08333	0.2429
5:90414084:G:A	5	90414084	G	A	.	intergenic_variant	40	212	0.18867924528301888	0.00970689104643	A	0.08333	0.2429
5:90414578:A:G	5	90414578	A	G	.	intergenic_variant	40	212	0.18867924528301888	0.00970689104643	G	0.08333	0.2429
5:90414890:A:G	5	90414890	A	G	.	intergenic_variant	40	212	0.18867924528301888	0.00970689104643	G	0.08333	0.2429
5:90416005:T:C	5	90416005	T	C	.	intergenic_variant	40	212	0.18867924528301888	0.00970689104643	C	0.08333	0.2429
5:90416019:A:T	5	90416019	A	T	.	intergenic_variant	40	212	0.18867924528301888	0.00970689104643	T	0.08333	0.2429
8:16582119:T:A	8	16582119	T	A	.	intergenic_variant	142	210	0.6761904761904762	0.00970757577488	T	0.2222	0.3768
6:26148972:A:T,*	6	26148972	A	T	.	intergenic_variant	52	202	0.25742574257425743	0.00970763531384	T	0.1429	0.3182
1:12233975:T:C	1	12233975	T	C	MTR	intron_variant	56	212	0.2641509433962264	0.00970851527511	C	0.375	0.2071
1:160795715:G:A	1	160795715	G	A	PGM1	intron_variant	56	212	0.2641509433962264	0.00970851527511	A	0.375	0.2071
1:160798469:C:T	1	160798469	C	T	PGM1	intron_variant	56	212	0.2641509433962264	0.00970851527511	T	0.375	0.2071
1:8000264:A:G	1	8000264	A	G	RGS7	intron_variant	159	212	0.75	0.00970851527511	A	0.1389	0.3071
1:88554103:T:C	1	88554103	T	C	.	intergenic_variant	159	212	0.75	0.00970851527511	T	0.3611	0.1929
1:99449266:C:G	1	99449266	C	G	SNX27	intron_variant	53	212	0.25	0.00970851527511	G	0.3611	0.1929
1:99450346:G:A	1	99450346	G	A	SNX27	intron_variant	53	212	0.25	0.00970851527511	A	0.3611	0.1929
2:189451608:T:A	2	189451608	T	A	.	intergenic_variant	159	212	0.75	0.00970851527511	T	0.1389	0.3071
2:27436582:C:G	2	27436582	C	G	.	intergenic_variant	159	212	0.75	0.00970851527511	C	0.3611	0.1929
3:153010056:G:A	3	153010056	G	A	GRM8	intron_variant	56	212	0.2641509433962264	0.00970851527511	A	0.375	0.2071
3:173027893:G:A	3	173027893	G	A	CNTNAP2	intron_variant	53	212	0.25	0.00970851527511	A	0.1389	0.3071
3:5652667:C:T	3	5652667	C	T	.	intergenic_variant	50	212	0.2358490566037736	0.00970851527511	T	0.125	0.2929
4:31999923:T:C	4	31999923	T	C	PTPRK	intron_variant	56	212	0.2641509433962264	0.00970851527511	C	0.375	0.2071
5:29199058:C:T	5	29199058	C	T	.	intergenic_variant	159	212	0.75	0.00970851527511	C	0.3611	0.1929
7:68600944:A:C,*	7	68600944	A	C	.	intergenic_variant	53	212	0.25	0.00970851527511	C	0.1389	0.3071
2:51913597:G:A	2	51913597	G	A	ANKUB1	intron_variant	99	212	0.4669811320754717	0.00970872241075	A	0.5972	0.4
2:51913597:G:A	2	51913597	G	A	LOC114676538	upstream_gene_variant	99	212	0.4669811320754717	0.00970872241075	A	0.5972	0.4
2:51913597:G:A	2	51913597	G	A	U6	upstream_gene_variant	99	212	0.4669811320754717	0.00970872241075	A	0.5972	0.4
1:157637115:A:G	1	157637115	A	G	INSL5	downstream_gene_variant	64	212	0.3018867924528302	0.00970900457433	G	0.4167	0.2429
1:157637115:A:G	1	157637115	A	G	TCTEX1D1	downstream_gene_variant	64	212	0.3018867924528302	0.00970900457433	G	0.4167	0.2429
2:12972979:C:T	2	12972979	C	T	.	intergenic_variant	64	212	0.3018867924528302	0.00970900457433	T	0.4167	0.2429
2:12972988:C:G	2	12972988	C	G	.	intergenic_variant	64	212	0.3018867924528302	0.00970900457433	G	0.4167	0.2429
2:12972996:A:G	2	12972996	A	G	.	intergenic_variant	64	212	0.3018867924528302	0.00970900457433	G	0.4167	0.2429
2:12973104:C:T	2	12973104	C	T	.	intergenic_variant	64	212	0.3018867924528302	0.00970900457433	T	0.4167	0.2429
2:12973177:A:T	2	12973177	A	T	.	intergenic_variant	64	212	0.3018867924528302	0.00970900457433	T	0.4167	0.2429
2:12973184:G:A	2	12973184	G	A	.	intergenic_variant	64	212	0.3018867924528302	0.00970900457433	A	0.4167	0.2429
2:12973468:A:G,*	2	12973468	A	G	.	intergenic_variant	64	212	0.3018867924528302	0.00970900457433	G	0.4167	0.2429
2:12973624:A:G	2	12973624	A	G	.	intergenic_variant	64	212	0.3018867924528302	0.00970900457433	G	0.4167	0.2429
2:12973762:A:G	2	12973762	A	G	.	intergenic_variant	64	212	0.3018867924528302	0.00970900457433	G	0.4167	0.2429
2:12973777:A:C	2	12973777	A	C	.	intergenic_variant	64	212	0.3018867924528302	0.00970900457433	C	0.4167	0.2429
2:12973837:G:C	2	12973837	G	C	.	intergenic_variant	64	212	0.3018867924528302	0.00970900457433	C	0.4167	0.2429
2:12973891:A:G	2	12973891	A	G	.	intergenic_variant	64	212	0.3018867924528302	0.00970900457433	G	0.4167	0.2429
2:12973901:A:G	2	12973901	A	G	.	intergenic_variant	64	212	0.3018867924528302	0.00970900457433	G	0.4167	0.2429
2:12973902:T:C	2	12973902	T	C	.	intergenic_variant	64	212	0.3018867924528302	0.00970900457433	C	0.4167	0.2429
2:45859794:A:T	2	45859794	A	T	SLC9A9	intron_variant	64	212	0.3018867924528302	0.00970900457433	T	0.4167	0.2429
2:45862683:A:G	2	45862683	A	G	SLC9A9	intron_variant	64	212	0.3018867924528302	0.00970900457433	G	0.4167	0.2429
2:5177693:C:T	2	5177693	C	T	.	intergenic_variant	64	212	0.3018867924528302	0.00970900457433	T	0.4167	0.2429
2:5177754:T:C	2	5177754	T	C	.	intergenic_variant	64	212	0.3018867924528302	0.00970900457433	C	0.4167	0.2429
2:5177792:C:G	2	5177792	C	G	.	intergenic_variant	64	212	0.3018867924528302	0.00970900457433	G	0.4167	0.2429
2:5177815:C:G	2	5177815	C	G	.	intergenic_variant	64	212	0.3018867924528302	0.00970900457433	G	0.4167	0.2429
4:166390007:T:C	4	166390007	T	C	ENSMMUG00000010926	intron_variant	64	212	0.3018867924528302	0.00970900457433	C	0.4167	0.2429
4:166390007:T:C	4	166390007	T	C	PXDC1	intron_variant	64	212	0.3018867924528302	0.00970900457433	C	0.4167	0.2429
4:154694293:T:G	4	154694293	T	G	JARID2	intron_variant	119	212	0.5613207547169812	0.00970993456397	T	0.3194	0.5
4:154694293:T:G	4	154694293	T	G	LOC114677784	upstream_gene_variant	119	212	0.5613207547169812	0.00970993456397	T	0.3194	0.5
4:154694293:T:G	4	154694293	T	G	U6	upstream_gene_variant	119	212	0.5613207547169812	0.00970993456397	T	0.3194	0.5
4:147198992:G:A	4	147198992	G	A	.	intergenic_variant	86	212	0.4056603773584906	0.00971023950715	A	0.5278	0.3429
10:5958625:A:C	10	5958625	A	C	FBLN1	intron_variant	33	210	0.15714285714285714	0.00971042993909	C	0.25	0.1087
11:95528342:A:G	11	95528342	A	G	NTN4	intron_variant	33	210	0.15714285714285714	0.00971042993909	G	0.25	0.1087
13:72297203:C:T	13	72297203	C	T	.	intergenic_variant	33	210	0.15714285714285714	0.00971042993909	T	0.25	0.1087
13:72297324:A:G	13	72297324	A	G	.	intergenic_variant	33	210	0.15714285714285714	0.00971042993909	G	0.25	0.1087
15:76388018:A:C	15	76388018	A	C	.	intergenic_variant	33	210	0.15714285714285714	0.00971042993909	C	0.25	0.1087
15:76393021:G:A	15	76393021	G	A	.	intergenic_variant	33	210	0.15714285714285714	0.00971042993909	A	0.25	0.1087
15:76408106:C:T	15	76408106	C	T	.	intergenic_variant	33	210	0.15714285714285714	0.00971042993909	T	0.25	0.1087
15:76410837:C:T	15	76410837	C	T	.	intergenic_variant	33	210	0.15714285714285714	0.00971042993909	T	0.25	0.1087
17:88076917:C:T	17	88076917	C	T	EFNB2	intron_variant	33	210	0.15714285714285714	0.00971042993909	T	0.25	0.1087
8:6277423:G:C	8	6277423	G	C	.	intergenic_variant	33	210	0.15714285714285714	0.00971042993909	C	0.25	0.1087
12:53091121:G:T	12	53091121	G	T	TTC21B	intron_variant	23	210	0.10952380952380952	0.00971067190343	T	0.1806	0.07246
12:53091121:G:T	12	53091121	G	T	TTC21B	intron_variant&non_coding_transcript_variant	23	210	0.10952380952380952	0.00971067190343	T	0.1806	0.07246
12:53091121:G:T	12	53091121	G	T	TTC21B	upstream_gene_variant	23	210	0.10952380952380952	0.00971067190343	T	0.1806	0.07246
14:119889814:C:T	14	119889814	C	T	LOC114672438	non_coding_transcript_exon_variant	23	210	0.10952380952380952	0.00971067190343	T	0.1806	0.07246
18:7040297:A:G	18	7040297	A	G	.	intergenic_variant	23	210	0.10952380952380952	0.00971067190343	G	0.1806	0.07246
5:159179848:T:C	5	159179848	T	C	FSTL5	intron_variant	23	210	0.10952380952380952	0.00971067190343	C	0.1806	0.07246
5:159181020:A:G	5	159181020	A	G	FSTL5	intron_variant	23	210	0.10952380952380952	0.00971067190343	G	0.1806	0.07246
9:67490842:G:T	9	67490842	G	T	LOC107000173	downstream_gene_variant	23	210	0.10952380952380952	0.00971067190343	T	0.1806	0.07246
9:67490842:G:T	9	67490842	G	T	LRRC20	intron_variant	23	210	0.10952380952380952	0.00971067190343	T	0.1806	0.07246
9:67490842:G:T	9	67490842	G	T	LRRC20	intron_variant&non_coding_transcript_variant	23	210	0.10952380952380952	0.00971067190343	T	0.1806	0.07246
8:36104937:A:G	8	36104937	A	G	UNC5D	intron_variant	132	210	0.6285714285714286	0.00971067549198	A	0.2639	0.4275
1:147372446:T:G	1	147372446	T	G	LOC114671934	downstream_gene_variant	23	212	0.10849056603773585	0.00971095207668	G	0.1806	0.07143
1:147372446:T:G	1	147372446	T	G	ST6GALNAC5	intron_variant	23	212	0.10849056603773585	0.00971095207668	G	0.1806	0.07143
1:147372446:T:G	1	147372446	T	G	ST6GALNAC5	intron_variant&non_coding_transcript_variant	23	212	0.10849056603773585	0.00971095207668	G	0.1806	0.07143
1:147372520:A:G	1	147372520	A	G	LOC114671934	downstream_gene_variant	23	212	0.10849056603773585	0.00971095207668	G	0.1806	0.07143
1:147372520:A:G	1	147372520	A	G	ST6GALNAC5	intron_variant	23	212	0.10849056603773585	0.00971095207668	G	0.1806	0.07143
1:147372520:A:G	1	147372520	A	G	ST6GALNAC5	intron_variant&non_coding_transcript_variant	23	212	0.10849056603773585	0.00971095207668	G	0.1806	0.07143
1:186379730:G:C	1	186379730	G	C	LOC106997815	downstream_gene_variant	23	212	0.10849056603773585	0.00971095207668	C	0.1806	0.07143
1:186379733:T:C	1	186379733	T	C	LOC106997815	downstream_gene_variant	23	212	0.10849056603773585	0.00971095207668	C	0.1806	0.07143
1:186379735:G:A	1	186379735	G	A	LOC106997815	downstream_gene_variant	23	212	0.10849056603773585	0.00971095207668	A	0.1806	0.07143
1:190493229:T:C	1	190493229	T	C	CSMD2	intron_variant	23	212	0.10849056603773585	0.00971095207668	C	0.1806	0.07143
1:190501981:C:T	1	190501981	C	T	CSMD2	intron_variant	23	212	0.10849056603773585	0.00971095207668	T	0.1806	0.07143
1:190503811:C:T	1	190503811	C	T	CSMD2	intron_variant	23	212	0.10849056603773585	0.00971095207668	T	0.1806	0.07143
1:190504974:A:G	1	190504974	A	G	CSMD2	intron_variant	23	212	0.10849056603773585	0.00971095207668	G	0.1806	0.07143
1:190505430:T:C	1	190505430	T	C	CSMD2	intron_variant	23	212	0.10849056603773585	0.00971095207668	C	0.1806	0.07143
1:190507580:G:A	1	190507580	G	A	CSMD2	intron_variant	23	212	0.10849056603773585	0.00971095207668	A	0.1806	0.07143
1:190515347:T:C	1	190515347	T	C	CSMD2	intron_variant	23	212	0.10849056603773585	0.00971095207668	C	0.1806	0.07143
1:190515460:G:A	1	190515460	G	A	CSMD2	intron_variant	23	212	0.10849056603773585	0.00971095207668	A	0.1806	0.07143
1:190516435:T:C	1	190516435	T	C	CSMD2	intron_variant	23	212	0.10849056603773585	0.00971095207668	C	0.1806	0.07143
1:190517422:G:T	1	190517422	G	T	CSMD2	intron_variant	23	212	0.10849056603773585	0.00971095207668	T	0.1806	0.07143
1:190518489:A:G	1	190518489	A	G	CSMD2	intron_variant	23	212	0.10849056603773585	0.00971095207668	G	0.1806	0.07143
1:190519690:C:T	1	190519690	C	T	CSMD2	intron_variant	23	212	0.10849056603773585	0.00971095207668	T	0.1806	0.07143
1:190522932:C:G	1	190522932	C	G	CSMD2	intron_variant	23	212	0.10849056603773585	0.00971095207668	G	0.1806	0.07143
1:190540180:G:A	1	190540180	G	A	CSMD2	intron_variant	23	212	0.10849056603773585	0.00971095207668	A	0.1806	0.07143
1:44872189:A:G	1	44872189	A	G	.	intergenic_variant	23	212	0.10849056603773585	0.00971095207668	G	0.1806	0.07143
1:89734141:A:G	1	89734141	A	G	FCER1G	intron_variant	23	212	0.10849056603773585	0.00971095207668	G	0.1806	0.07143
1:89734141:A:G	1	89734141	A	G	NDUFS2	downstream_gene_variant	23	212	0.10849056603773585	0.00971095207668	G	0.1806	0.07143
1:89734281:T:C	1	89734281	T	C	FCER1G	intron_variant	23	212	0.10849056603773585	0.00971095207668	C	0.1806	0.07143
1:89734281:T:C	1	89734281	T	C	NDUFS2	downstream_gene_variant	23	212	0.10849056603773585	0.00971095207668	C	0.1806	0.07143
1:89973599:C:T	1	89973599	C	T	LOC100430014	upstream_gene_variant	23	212	0.10849056603773585	0.00971095207668	T	0.1806	0.07143
2:156927183:C:T	2	156927183	C	T	ARHGAP31	intron_variant	23	212	0.10849056603773585	0.00971095207668	T	0.1806	0.07143
2:164393789:A:G	2	164393789	A	G	PHLDB2	intron_variant	23	212	0.10849056603773585	0.00971095207668	G	0.1806	0.07143
2:164393789:A:G	2	164393789	A	G	PHLDB2	upstream_gene_variant	23	212	0.10849056603773585	0.00971095207668	G	0.1806	0.07143
2:164395513:C:T	2	164395513	C	T	PHLDB2	intron_variant	23	212	0.10849056603773585	0.00971095207668	T	0.1806	0.07143
2:164395513:C:T	2	164395513	C	T	PHLDB2	upstream_gene_variant	23	212	0.10849056603773585	0.00971095207668	T	0.1806	0.07143
2:164397336:A:G	2	164397336	A	G	PHLDB2	intron_variant	23	212	0.10849056603773585	0.00971095207668	G	0.1806	0.07143
2:164397826:C:T	2	164397826	C	T	PHLDB2	intron_variant	23	212	0.10849056603773585	0.00971095207668	T	0.1806	0.07143
2:164397828:G:A	2	164397828	G	A	PHLDB2	intron_variant	23	212	0.10849056603773585	0.00971095207668	A	0.1806	0.07143
2:164398477:A:G	2	164398477	A	G	PHLDB2	intron_variant	189	212	0.8915094339622641	0.00971095207668	A	0.1806	0.07143
2:164398944:T:C	2	164398944	T	C	PHLDB2	intron_variant	189	212	0.8915094339622641	0.00971095207668	T	0.1806	0.07143
2:164399430:C:T	2	164399430	C	T	PHLDB2	intron_variant	189	212	0.8915094339622641	0.00971095207668	C	0.1806	0.07143
2:57498990:T:A	2	57498990	T	A	.	intergenic_variant	23	212	0.10849056603773585	0.00971095207668	A	0.1806	0.07143
2:58056398:A:G	2	58056398	A	G	C2H3orf33	intron_variant	23	212	0.10849056603773585	0.00971095207668	G	0.1806	0.07143
2:58056398:A:G	2	58056398	A	G	C2H3orf33	intron_variant&non_coding_transcript_variant	23	212	0.10849056603773585	0.00971095207668	G	0.1806	0.07143
2:58056398:A:G	2	58056398	A	G	C3orf33	intron_variant	23	212	0.10849056603773585	0.00971095207668	G	0.1806	0.07143
3:52778910:G:A	3	52778910	G	A	ENSMMUG00000030374	intron_variant	23	212	0.10849056603773585	0.00971095207668	A	0.1806	0.07143
3:52778910:G:A	3	52778910	G	A	LOC703026	intron_variant	23	212	0.10849056603773585	0.00971095207668	A	0.1806	0.07143
4:116853430:T:C	4	116853430	T	C	ENSMMUG00000060163	intron_variant	23	212	0.10849056603773585	0.00971095207668	C	0.1806	0.07143
4:116853430:T:C	4	116853430	T	C	TMEM14A	intron_variant	23	212	0.10849056603773585	0.00971095207668	C	0.1806	0.07143
4:116859420:C:T	4	116859420	C	T	ENSMMUG00000050626	downstream_gene_variant	189	212	0.8915094339622641	0.00971095207668	C	0.1806	0.07143
4:116859420:C:T	4	116859420	C	T	ENSMMUG00000060163	intron_variant	189	212	0.8915094339622641	0.00971095207668	C	0.1806	0.07143
4:116859420:C:T	4	116859420	C	T	ENSMMUG00000060163	upstream_gene_variant	189	212	0.8915094339622641	0.00971095207668	C	0.1806	0.07143
4:116859420:C:T	4	116859420	C	T	LOC106997970	downstream_gene_variant	189	212	0.8915094339622641	0.00971095207668	C	0.1806	0.07143
4:116859420:C:T	4	116859420	C	T	TMEM14A	intron_variant	189	212	0.8915094339622641	0.00971095207668	C	0.1806	0.07143
4:116862073:T:G	4	116862073	T	G	ENSMMUG00000050626	downstream_gene_variant	23	212	0.10849056603773585	0.00971095207668	G	0.1806	0.07143
4:116862073:T:G	4	116862073	T	G	ENSMMUG00000060163	upstream_gene_variant	23	212	0.10849056603773585	0.00971095207668	G	0.1806	0.07143
4:116862073:T:G	4	116862073	T	G	LOC106997970	downstream_gene_variant	23	212	0.10849056603773585	0.00971095207668	G	0.1806	0.07143
4:116862073:T:G	4	116862073	T	G	TMEM14A	upstream_gene_variant	23	212	0.10849056603773585	0.00971095207668	G	0.1806	0.07143
4:116862474:A:G	4	116862474	A	G	ENSMMUG00000050626	downstream_gene_variant	189	212	0.8915094339622641	0.00971095207668	A	0.1806	0.07143
4:116862474:A:G	4	116862474	A	G	ENSMMUG00000060163	upstream_gene_variant	189	212	0.8915094339622641	0.00971095207668	A	0.1806	0.07143
4:116862474:A:G	4	116862474	A	G	LOC106997970	downstream_gene_variant	189	212	0.8915094339622641	0.00971095207668	A	0.1806	0.07143
4:116862474:A:G	4	116862474	A	G	TMEM14A	upstream_gene_variant	189	212	0.8915094339622641	0.00971095207668	A	0.1806	0.07143
4:116863870:G:A	4	116863870	G	A	ENSMMUG00000050626	non_coding_transcript_exon_variant	23	212	0.10849056603773585	0.00971095207668	A	0.1806	0.07143
4:116863870:G:A	4	116863870	G	A	ENSMMUG00000060163	upstream_gene_variant	23	212	0.10849056603773585	0.00971095207668	A	0.1806	0.07143
4:116863870:G:A	4	116863870	G	A	LOC106997970	non_coding_transcript_exon_variant	23	212	0.10849056603773585	0.00971095207668	A	0.1806	0.07143
4:116863870:G:A	4	116863870	G	A	TMEM14A	upstream_gene_variant	23	212	0.10849056603773585	0.00971095207668	A	0.1806	0.07143
4:116863927:T:C	4	116863927	T	C	ENSMMUG00000050626	non_coding_transcript_exon_variant	189	212	0.8915094339622641	0.00971095207668	T	0.1806	0.07143
4:116863927:T:C	4	116863927	T	C	ENSMMUG00000060163	upstream_gene_variant	189	212	0.8915094339622641	0.00971095207668	T	0.1806	0.07143
4:116863927:T:C	4	116863927	T	C	LOC106997970	non_coding_transcript_exon_variant	189	212	0.8915094339622641	0.00971095207668	T	0.1806	0.07143
4:116863927:T:C	4	116863927	T	C	TMEM14A	upstream_gene_variant	189	212	0.8915094339622641	0.00971095207668	T	0.1806	0.07143
4:45598915:C:G	4	45598915	C	G	.	intergenic_variant	189	212	0.8915094339622641	0.00971095207668	C	0.1806	0.07143
4:69051792:G:A	4	69051792	G	A	.	intergenic_variant	23	212	0.10849056603773585	0.00971095207668	A	0.1806	0.07143
5:111727926:G:A	5	111727926	G	A	ENSMMUG00000062879	downstream_gene_variant	23	212	0.10849056603773585	0.00971095207668	A	0.1806	0.07143
5:111728161:G:C	5	111728161	G	C	ENSMMUG00000062879	downstream_gene_variant	23	212	0.10849056603773585	0.00971095207668	C	0.1806	0.07143
5:35326695:C:T	5	35326695	C	T	ARAP2	intron_variant	23	212	0.10849056603773585	0.00971095207668	T	0.1806	0.07143
5:35326695:C:T	5	35326695	C	T	ARAP2	intron_variant&non_coding_transcript_variant	23	212	0.10849056603773585	0.00971095207668	T	0.1806	0.07143
5:35326695:C:T	5	35326695	C	T	ARAP2	synonymous_variant	23	212	0.10849056603773585	0.00971095207668	T	0.1806	0.07143
5:35326819:C:T	5	35326819	C	T	ARAP2	intron_variant	23	212	0.10849056603773585	0.00971095207668	T	0.1806	0.07143
5:35326819:C:T	5	35326819	C	T	ARAP2	intron_variant&non_coding_transcript_variant	23	212	0.10849056603773585	0.00971095207668	T	0.1806	0.07143
5:48254831:T:G	5	48254831	T	G	ENSMMUG00000063785	intron_variant	189	212	0.8915094339622641	0.00971095207668	T	0.1806	0.07143
5:48254831:T:G	5	48254831	T	G	OCIAD1	intron_variant	189	212	0.8915094339622641	0.00971095207668	T	0.1806	0.07143
5:78494170:A:G	5	78494170	A	G	.	intergenic_variant	23	212	0.10849056603773585	0.00971095207668	G	0.1806	0.07143
5:78495083:A:G	5	78495083	A	G	.	intergenic_variant	23	212	0.10849056603773585	0.00971095207668	G	0.1806	0.07143
5:78495421:A:G	5	78495421	A	G	.	intergenic_variant	23	212	0.10849056603773585	0.00971095207668	G	0.1806	0.07143
5:78496050:A:G	5	78496050	A	G	.	intergenic_variant	23	212	0.10849056603773585	0.00971095207668	G	0.1806	0.07143
14:124395626:C:T	14	124395626	C	T	NTM	intron_variant	80	210	0.38095238095238093	0.0097115145312	T	0.5	0.3188
14:124398174:T:C	14	124398174	T	C	NTM	intron_variant	80	210	0.38095238095238093	0.0097115145312	C	0.5	0.3188
14:124398964:A:C	14	124398964	A	C	NTM	intron_variant	80	210	0.38095238095238093	0.0097115145312	C	0.5	0.3188
14:124400006:A:G	14	124400006	A	G	NTM	intron_variant	80	210	0.38095238095238093	0.0097115145312	G	0.5	0.3188
14:124416755:T:C	14	124416755	T	C	LOC114672442	intron_variant&non_coding_transcript_variant	80	210	0.38095238095238093	0.0097115145312	C	0.5	0.3188
14:124416755:T:C	14	124416755	T	C	NTM	intron_variant	80	210	0.38095238095238093	0.0097115145312	C	0.5	0.3188
14:124419197:T:C	14	124419197	T	C	LOC114672442	upstream_gene_variant	80	210	0.38095238095238093	0.0097115145312	C	0.5	0.3188
14:124419197:T:C	14	124419197	T	C	NTM	intron_variant	80	210	0.38095238095238093	0.0097115145312	C	0.5	0.3188
14:124420010:G:C	14	124420010	G	C	LOC114672442	upstream_gene_variant	80	210	0.38095238095238093	0.0097115145312	C	0.5	0.3188
14:124420010:G:C	14	124420010	G	C	NTM	intron_variant	80	210	0.38095238095238093	0.0097115145312	C	0.5	0.3188
14:124427882:T:C	14	124427882	T	C	NTM	intron_variant	80	210	0.38095238095238093	0.0097115145312	C	0.5	0.3188
14:124429435:C:G,T	14	124429435	C	G	NTM	intron_variant	80	210	0.38095238095238093	0.0097115145312	G	0.5	0.3188
14:31843835:T:C	14	31843835	T	C	KIAA1549L	intron_variant	130	210	0.6190476190476191	0.0097115145312	T	0.5	0.3188
10:32666106:T:C	10	32666106	T	C	ARVCF	intron_variant	183	210	0.8714285714285714	0.00971185674999	T	0.2083	0.08696
11:66477067:G:C	11	66477067	G	C	GRIP1	intron_variant	27	210	0.12857142857142856	0.00971185674999	C	0.2083	0.08696
11:66477102:C:A	11	66477102	C	A	GRIP1	intron_variant	27	210	0.12857142857142856	0.00971185674999	A	0.2083	0.08696
11:66478947:T:C	11	66478947	T	C	GRIP1	intron_variant	27	210	0.12857142857142856	0.00971185674999	C	0.2083	0.08696
11:66481821:C:T	11	66481821	C	T	GRIP1	intron_variant	27	210	0.12857142857142856	0.00971185674999	T	0.2083	0.08696
11:66482042:C:T	11	66482042	C	T	GRIP1	intron_variant	27	210	0.12857142857142856	0.00971185674999	T	0.2083	0.08696
11:66483311:G:A	11	66483311	G	A	GRIP1	intron_variant	27	210	0.12857142857142856	0.00971185674999	A	0.2083	0.08696
11:66484307:G:A	11	66484307	G	A	GRIP1	intron_variant	27	210	0.12857142857142856	0.00971185674999	A	0.2083	0.08696
11:66484644:G:A	11	66484644	G	A	GRIP1	intron_variant	27	210	0.12857142857142856	0.00971185674999	A	0.2083	0.08696
11:66484868:A:G	11	66484868	A	G	GRIP1	intron_variant	27	210	0.12857142857142856	0.00971185674999	G	0.2083	0.08696
11:66485024:T:C	11	66485024	T	C	GRIP1	intron_variant	27	210	0.12857142857142856	0.00971185674999	C	0.2083	0.08696
11:66485851:G:A,*	11	66485851	G	A	GRIP1	intron_variant	27	210	0.12857142857142856	0.00971185674999	A	0.2083	0.08696
11:66489681:G:A	11	66489681	G	A	GRIP1	intron_variant	27	210	0.12857142857142856	0.00971185674999	A	0.2083	0.08696
11:66490161:T:C	11	66490161	T	C	GRIP1	intron_variant	27	210	0.12857142857142856	0.00971185674999	C	0.2083	0.08696
13:13509227:G:T	13	13509227	G	T	.	intergenic_variant	27	210	0.12857142857142856	0.00971185674999	T	0.2083	0.08696
13:68344460:A:G	13	68344460	A	G	.	intergenic_variant	27	210	0.12857142857142856	0.00971185674999	G	0.2083	0.08696
13:99005759:C:T	13	99005759	C	T	ENSMMUG00000042406	intron_variant&non_coding_transcript_variant	27	210	0.12857142857142856	0.00971185674999	T	0.2083	0.08696
13:99005759:C:T	13	99005759	C	T	ENSMMUG00000042406	non_coding_transcript_exon_variant	27	210	0.12857142857142856	0.00971185674999	T	0.2083	0.08696
13:99005761:G:A	13	99005761	G	A	ENSMMUG00000042406	intron_variant&non_coding_transcript_variant	27	210	0.12857142857142856	0.00971185674999	A	0.2083	0.08696
13:99005761:G:A	13	99005761	G	A	ENSMMUG00000042406	non_coding_transcript_exon_variant	27	210	0.12857142857142856	0.00971185674999	A	0.2083	0.08696
13:99007524:T:C	13	99007524	T	C	ENSMMUG00000042406	intron_variant&non_coding_transcript_variant	27	210	0.12857142857142856	0.00971185674999	C	0.2083	0.08696
13:99007574:C:A	13	99007574	C	A	ENSMMUG00000042406	intron_variant&non_coding_transcript_variant	27	210	0.12857142857142856	0.00971185674999	A	0.2083	0.08696
13:99007705:C:T	13	99007705	C	T	ENSMMUG00000042406	intron_variant&non_coding_transcript_variant	27	210	0.12857142857142856	0.00971185674999	T	0.2083	0.08696
15:39050635:C:T	15	39050635	C	T	.	intergenic_variant	27	210	0.12857142857142856	0.00971185674999	T	0.2083	0.08696
17:58763199:A:G	17	58763199	A	G	ACOD1	intron_variant	27	210	0.12857142857142856	0.00971185674999	G	0.2083	0.08696
17:58763199:A:G	17	58763199	A	G	ACOD1	upstream_gene_variant	27	210	0.12857142857142856	0.00971185674999	G	0.2083	0.08696
19:55188594:G:A	19	55188594	G	A	SHISA7	intron_variant	27	210	0.12857142857142856	0.00971185674999	A	0.2083	0.08696
19:55188705:C:T	19	55188705	C	T	SHISA7	intron_variant	27	210	0.12857142857142856	0.00971185674999	T	0.2083	0.08696
19:55188762:C:T	19	55188762	C	T	SHISA7	intron_variant	27	210	0.12857142857142856	0.00971185674999	T	0.2083	0.08696
19:55188774:C:T	19	55188774	C	T	SHISA7	intron_variant	27	210	0.12857142857142856	0.00971185674999	T	0.2083	0.08696
19:55188792:G:A	19	55188792	G	A	SHISA7	intron_variant	27	210	0.12857142857142856	0.00971185674999	A	0.2083	0.08696
19:55189371:G:C	19	55189371	G	C	SHISA7	intron_variant	27	210	0.12857142857142856	0.00971185674999	C	0.2083	0.08696
19:55189420:T:G	19	55189420	T	G	SHISA7	intron_variant	27	210	0.12857142857142856	0.00971185674999	G	0.2083	0.08696
19:55190474:G:A	19	55190474	G	A	SHISA7	intron_variant	27	210	0.12857142857142856	0.00971185674999	A	0.2083	0.08696
19:55190474:G:A	19	55190474	G	A	SHISA7	missense_variant	27	210	0.12857142857142856	0.00971185674999	A	0.2083	0.08696
7:58672702:C:T	7	58672702	C	T	TMC3	intron_variant	27	210	0.12857142857142856	0.00971185674999	T	0.2083	0.08696
4:634015:T:A	4	634015	T	A	.	intergenic_variant	64	212	0.3018867924528302	0.00971230755928	A	0.4167	0.2429
4:634060:G:A	4	634060	G	A	.	intergenic_variant	64	212	0.3018867924528302	0.00971230755928	A	0.4167	0.2429
10:13351682:G:A	10	13351682	G	A	LOC114670356	downstream_gene_variant	68	210	0.3238095238095238	0.0097123361519	A	0.2083	0.3841
10:13351682:G:A	10	13351682	G	A	PLA2G6	intron_variant	68	210	0.3238095238095238	0.0097123361519	A	0.2083	0.3841
10:68449975:G:A	10	68449975	G	A	BPIFA1	intron_variant	68	210	0.3238095238095238	0.0097123361519	A	0.2083	0.3841
10:68449975:G:A	10	68449975	G	A	LOC107000429	downstream_gene_variant	68	210	0.3238095238095238	0.0097123361519	A	0.2083	0.3841
14:47573064:A:C	14	47573064	A	C	LOC114672314	downstream_gene_variant	68	210	0.3238095238095238	0.0097123361519	C	0.2083	0.3841
14:47573064:A:C	14	47573064	A	C	TPH1	upstream_gene_variant	68	210	0.3238095238095238	0.0097123361519	C	0.2083	0.3841
17:68569270:A:G	17	68569270	A	G	.	intergenic_variant	142	210	0.6761904761904762	0.0097123361519	A	0.2083	0.3841
7:151732984:T:C	7	151732984	T	C	FOXN3	intron_variant	68	210	0.3238095238095238	0.0097123361519	C	0.2083	0.3841
2:60733724:A:T	2	60733724	A	T	RSRC1	intron_variant	33	212	0.15566037735849056	0.00971250550103	T	0.05556	0.2071
4:69500091:A:T	4	69500091	A	T	.	intergenic_variant	33	212	0.15566037735849056	0.00971250550103	T	0.05556	0.2071
19:13628472:T:C	19	13628472	T	C	RLN3	intron_variant	76	210	0.3619047619047619	0.00971261617551	C	0.2361	0.4275
19:13628472:T:C	19	13628472	T	C	RLN3	upstream_gene_variant	76	210	0.3619047619047619	0.00971261617551	C	0.2361	0.4275
19:13628748:T:A	19	13628748	T	A	RLN3	intron_variant	76	210	0.3619047619047619	0.00971261617551	A	0.2361	0.4275
19:13628748:T:A	19	13628748	T	A	RLN3	upstream_gene_variant	76	210	0.3619047619047619	0.00971261617551	A	0.2361	0.4275
19:13629269:G:T	19	13629269	G	T	RLN3	intron_variant	76	210	0.3619047619047619	0.00971261617551	T	0.2361	0.4275
19:13629269:G:T	19	13629269	G	T	RLN3	upstream_gene_variant	76	210	0.3619047619047619	0.00971261617551	T	0.2361	0.4275
12:64062592:T:C	12	64062592	T	C	ENSMMUG00000050338	non_coding_transcript_exon_variant	93	210	0.44285714285714284	0.00971271233683	C	0.3194	0.5072
12:64063478:T:C	12	64063478	T	C	ENSMMUG00000050338	intron_variant&non_coding_transcript_variant	93	210	0.44285714285714284	0.00971271233683	C	0.3194	0.5072
10:33686088:C:T	10	33686088	C	T	.	intergenic_variant	47	210	0.22380952380952382	0.00971335327306	T	0.3333	0.1667
14:38178931:C:T	14	38178931	C	T	.	intergenic_variant	47	210	0.22380952380952382	0.00971335327306	T	0.3333	0.1667
X:10453552:C:T	X	10453552	C	T	.	intergenic_variant	65	210	0.30952380952380953	0.00971364471294	T	0.1818	0.3491
8:44849908:A:T,G	8	44849908	A	T	.	intergenic_variant	9	206	0.043689320388349516	0.00971369120904	T	0.09722	0.01493
11:69159366:A:G	11	69159366	A	G	.	intergenic_variant	42	210	0.2	0.00971373469473	G	0.1111	0.2464
14:120987220:A:G	14	120987220	A	G	.	intergenic_variant	42	210	0.2	0.00971373469473	G	0.1111	0.2464
1:104702356:T:C	1	104702356	T	C	ENSMMUG00000029348	intron_variant	100	212	0.4716981132075472	0.00971378914751	C	0.3472	0.5357
1:104702356:T:C	1	104702356	T	C	LOC100430949	non_coding_transcript_exon_variant	100	212	0.4716981132075472	0.00971378914751	C	0.3472	0.5357
14:120268862:C:T	14	120268862	C	T	.	intergenic_variant	7	200	0.035	0.00971423370724	T	0.08571	0.007692
X:46796202:A:G	X	46796202	A	G	RP2	upstream_gene_variant	7	200	0.035	0.00971423370724	G	0.09259	0.009804
8:12501005:A:G	8	12501005	A	G	.	intergenic_variant	83	210	0.3952380952380952	0.00971435464609	G	0.5139	0.3333
8:12501333:G:C	8	12501333	G	C	.	intergenic_variant	83	210	0.3952380952380952	0.00971435464609	C	0.5139	0.3333
X:108701584:A:G	X	108701584	A	G	TRPC5	intron_variant	58	210	0.2761904761904762	0.00971441752403	G	0.1636	0.3208
X:108701936:G:A	X	108701936	G	A	TRPC5	intron_variant	58	210	0.2761904761904762	0.00971441752403	A	0.1636	0.3208
X:108702410:G:C	X	108702410	G	C	TRPC5	intron_variant	58	210	0.2761904761904762	0.00971441752403	C	0.1636	0.3208
X:108702664:T:C,A	X	108702664	T	C	TRPC5	intron_variant	58	210	0.2761904761904762	0.00971441752403	C	0.1636	0.3208
X:108703101:C:A	X	108703101	C	A	TRPC5	intron_variant	58	210	0.2761904761904762	0.00971441752403	A	0.1636	0.3208
X:108703382:G:A	X	108703382	G	A	TRPC5	intron_variant	58	210	0.2761904761904762	0.00971441752403	A	0.1636	0.3208
X:108703387:T:G	X	108703387	T	G	TRPC5	intron_variant	58	210	0.2761904761904762	0.00971441752403	G	0.1636	0.3208
X:108703389:A:G	X	108703389	A	G	TRPC5	intron_variant	58	210	0.2761904761904762	0.00971441752403	G	0.1636	0.3208
X:108703396:A:G	X	108703396	A	G	TRPC5	intron_variant	58	210	0.2761904761904762	0.00971441752403	G	0.1636	0.3208
X:108703419:C:T	X	108703419	C	T	TRPC5	intron_variant	58	210	0.2761904761904762	0.00971441752403	T	0.1636	0.3208
X:108703423:A:G	X	108703423	A	G	TRPC5	intron_variant	58	210	0.2761904761904762	0.00971441752403	G	0.1636	0.3208
X:108703430:T:A	X	108703430	T	A	TRPC5	intron_variant	58	210	0.2761904761904762	0.00971441752403	A	0.1636	0.3208
X:108703479:C:T	X	108703479	C	T	TRPC5	intron_variant	58	210	0.2761904761904762	0.00971441752403	T	0.1636	0.3208
X:108703602:G:A	X	108703602	G	A	TRPC5	intron_variant	58	210	0.2761904761904762	0.00971441752403	A	0.1636	0.3208
X:108703688:T:A	X	108703688	T	A	TRPC5	intron_variant	58	210	0.2761904761904762	0.00971441752403	A	0.1636	0.3208
14:31848662:G:T	14	31848662	G	T	KIAA1549L	intron_variant	95	210	0.4523809523809524	0.00971474757287	T	0.5833	0.3841
15:84137760:C:T	15	84137760	C	T	.	intergenic_variant	95	210	0.4523809523809524	0.00971474757287	T	0.5833	0.3841
2:102933333:A:G	2	102933333	A	G	CCDC12	intron_variant	151	212	0.7122641509433962	0.00971539165986	A	0.4028	0.2286
1:70917120:G:A	1	70917120	G	A	.	intergenic_variant	58	212	0.27358490566037735	0.00971568103569	A	0.1528	0.3357
17:56113810:G:T	17	56113810	G	T	.	intergenic_variant	87	210	0.4142857142857143	0.00971570171113	T	0.2917	0.4783
17:56114058:G:A	17	56114058	G	A	.	intergenic_variant	87	210	0.4142857142857143	0.00971570171113	A	0.2917	0.4783
11:92240770:A:T	11	92240770	A	T	.	intergenic_variant	55	210	0.2619047619047619	0.00971623827842	T	0.1389	0.3261
17:71931757:A:C	17	71931757	A	C	.	intergenic_variant	79	210	0.3761904761904762	0.00971645052801	C	0.2639	0.4348
2:2344802:T:A	2	2344802	T	A	BDH1	upstream_gene_variant	131	210	0.6238095238095238	0.00971645052801	T	0.2639	0.4348
18:71589117:A:T	18	71589117	A	T	MPPE1	intron_variant	8	210	0.0380952380952381	0.00971668963759	T	0.08571	0.01429
18:71589117:A:T	18	71589117	A	T	MPPE1	upstream_gene_variant	8	210	0.0380952380952381	0.00971668963759	T	0.08571	0.01429
6:123426536:T:C	6	123426536	T	C	.	intergenic_variant	87	210	0.4142857142857143	0.0097168356203	C	0.2917	0.4783
6:123428546:A:G	6	123428546	A	G	.	intergenic_variant	87	210	0.4142857142857143	0.0097168356203	G	0.2917	0.4783
1:105865414:C:G	1	105865414	C	G	.	intergenic_variant	30	212	0.14150943396226415	0.00971695436554	G	0.05556	0.1857
1:166260246:G:C	1	166260246	G	C	DAB1	intron_variant	30	212	0.14150943396226415	0.00971695436554	C	0.05556	0.1857
4:42339692:T:C	4	42339692	T	C	.	intergenic_variant	30	212	0.14150943396226415	0.00971695436554	C	0.05556	0.1857
4:39766569:G:A	4	39766569	G	A	PDE7B	intron_variant	29	212	0.13679245283018868	0.00971704560894	A	0.05556	0.1786
4:23856034:T:C	4	23856034	T	C	.	intergenic_variant	36	212	0.16981132075471697	0.00971716228219	C	0.08333	0.2143
9:123091419:T:C	9	123091419	T	C	DMBT1	intron_variant	20	168	0.11904761904761904	0.00971717363288	C	0.2321	0.0625
9:123091419:T:C	9	123091419	T	C	ENSMMUG00000021138	intron_variant	20	168	0.11904761904761904	0.00971717363288	C	0.2321	0.0625
11:36551362:A:G,C	11	36551362	A	G	.	intergenic_variant	3	188	0.015957446808510637	0.00971788977756	G	0.05172	0
14:105180536:T:C	14	105180536	T	C	DLAT	intron_variant	112	210	0.5333333333333333	0.00971811547366	T	0.5972	0.3986
14:105180536:T:C	14	105180536	T	C	LOC106993469	non_coding_transcript_exon_variant	112	210	0.5333333333333333	0.00971811547366	T	0.5972	0.3986
14:105180536:T:C	14	105180536	T	C	LOC114672486	downstream_gene_variant	112	210	0.5333333333333333	0.00971811547366	T	0.5972	0.3986
14:105180536:T:C	14	105180536	T	C	U6	downstream_gene_variant	112	210	0.5333333333333333	0.00971811547366	T	0.5972	0.3986
16:69332950:A:G	16	69332950	A	G	SLC39A11	intron_variant	98	210	0.4666666666666667	0.00971811547366	G	0.5972	0.3986
13:40134303:A:G	13	40134303	A	G	PROKR1	downstream_gene_variant	172	210	0.819047619047619	0.00971850743126	A	0.09722	0.2246
13:40135044:T:C	13	40135044	T	C	PROKR1	downstream_gene_variant	172	210	0.819047619047619	0.00971850743126	T	0.09722	0.2246
1:26984750:A:G	1	26984750	A	G	ENSMMUG00000054881	downstream_gene_variant	79	212	0.37264150943396224	0.00971854553373	G	0.5	0.3071
1:27008566:A:G	1	27008566	A	G	.	intergenic_variant	133	212	0.6273584905660378	0.00971854553373	A	0.5	0.3071
1:27009029:A:G	1	27009029	A	G	.	intergenic_variant	133	212	0.6273584905660378	0.00971854553373	A	0.5	0.3071
1:27012956:G:A	1	27012956	G	A	SELL	downstream_gene_variant	79	212	0.37264150943396224	0.00971854553373	A	0.5	0.3071
1:27017331:A:G	1	27017331	A	G	SELL	intron_variant	133	212	0.6273584905660378	0.00971854553373	A	0.5	0.3071
13:17556992:G:A	13	17556992	G	A	ENSMMUG00000059850	intron_variant	115	210	0.5476190476190477	0.00971855063124	G	0.5833	0.3841
13:17556992:G:A	13	17556992	G	A	LOC106993066	downstream_gene_variant	115	210	0.5476190476190477	0.00971855063124	G	0.5833	0.3841
13:17556992:G:A	13	17556992	G	A	LOC701504	intron_variant	115	210	0.5476190476190477	0.00971855063124	G	0.5833	0.3841
14:95952091:G:A	14	95952091	G	A	LOC106993451	intron_variant	115	210	0.5476190476190477	0.00971855063124	G	0.5833	0.3841
20:73278044:A:G	20	73278044	A	G	Y_RNA	upstream_gene_variant	95	210	0.4523809523809524	0.00971855063124	G	0.5833	0.3841
2:68724485:G:A	2	68724485	G	A	.	intergenic_variant	95	210	0.4523809523809524	0.00971855063124	A	0.5833	0.3841
13:58371765:G:T,A	13	58371765	G	T	NRXN1	intron_variant	11	208	0.052884615384615384	0.00971856555715	T	0.1111	0.02206
1:208142557:A:G	1	208142557	A	G	ENSMMUG00000052555	intron_variant	11	208	0.052884615384615384	0.00971856555715	G	0.1111	0.02206
1:208142557:A:G	1	208142557	A	G	ENSMMUG00000055415	intron_variant	11	208	0.052884615384615384	0.00971856555715	G	0.1111	0.02206
1:208142557:A:G	1	208142557	A	G	NBPF1	intron_variant	11	208	0.052884615384615384	0.00971856555715	G	0.1111	0.02206
1:208143031:T:G	1	208143031	T	G	ENSMMUG00000052555	intron_variant	11	208	0.052884615384615384	0.00971856555715	G	0.1111	0.02206
1:208143031:T:G	1	208143031	T	G	ENSMMUG00000055415	intron_variant	11	208	0.052884615384615384	0.00971856555715	G	0.1111	0.02206
1:208143031:T:G	1	208143031	T	G	NBPF1	intron_variant	11	208	0.052884615384615384	0.00971856555715	G	0.1111	0.02206
1:818928:A:G	1	818928	A	G	LOC114678440	downstream_gene_variant	11	208	0.052884615384615384	0.00971856555715	G	0.1111	0.02206
5:103946246:C:T	5	103946246	C	T	ENSMMUG00000017004	intron_variant	157	202	0.7772277227722773	0.00971892367662	C	0.3382	0.1642
5:103946246:C:T	5	103946246	C	T	PPA2	intron_variant	157	202	0.7772277227722773	0.00971892367662	C	0.3382	0.1642
2:126255086:C:T	2	126255086	C	T	LOC114676181	intron_variant&non_coding_transcript_variant	53	212	0.25	0.00972023156009	T	0.3472	0.2
4:136844836:A:C,T	4	136844836	A	C	MAMU-DQA1	downstream_gene_variant	178	208	0.8557692307692307	0.00972054570043	A	0.2361	0.09559
2:26330411:A:G	2	26330411	A	G	LOC100424451	upstream_gene_variant	47	212	0.22169811320754718	0.00972149415639	G	0.1111	0.2786
2:57371017:T:C	2	57371017	T	C	MME	intron_variant	59	212	0.2783018867924528	0.00972149415639	C	0.3889	0.2214
2:57371488:A:G,T	2	57371488	A	G	MME	intron_variant	153	212	0.7216981132075472	0.00972149415639	A	0.3889	0.2214
2:57371704:A:G	2	57371704	A	G	MME	intron_variant	153	212	0.7216981132075472	0.00972149415639	A	0.3889	0.2214
3:11028203:A:G	3	11028203	A	G	LOC106997256	intron_variant&non_coding_transcript_variant	59	212	0.2783018867924528	0.00972149415639	G	0.3889	0.2214
3:160745664:G:A	3	160745664	G	A	AKR1B1	downstream_gene_variant	59	212	0.2783018867924528	0.00972149415639	A	0.3889	0.2214
3:160745664:G:A	3	160745664	G	A	AKR1B1	intron_variant	59	212	0.2783018867924528	0.00972149415639	A	0.3889	0.2214
3:160745664:G:A	3	160745664	G	A	LOC106997677	downstream_gene_variant	59	212	0.2783018867924528	0.00972149415639	A	0.3889	0.2214
3:160746036:T:C	3	160746036	T	C	AKR1B1	downstream_gene_variant	59	212	0.2783018867924528	0.00972149415639	C	0.3889	0.2214
3:160746036:T:C	3	160746036	T	C	AKR1B1	intron_variant	59	212	0.2783018867924528	0.00972149415639	C	0.3889	0.2214
3:160746036:T:C	3	160746036	T	C	LOC106997677	downstream_gene_variant	59	212	0.2783018867924528	0.00972149415639	C	0.3889	0.2214
3:17045226:A:G	3	17045226	A	G	GRIK1	intron_variant	47	212	0.22169811320754718	0.00972149415639	G	0.1111	0.2786
3:17045226:A:G	3	17045226	A	G	LOC114676827	intron_variant&non_coding_transcript_variant	47	212	0.22169811320754718	0.00972149415639	G	0.1111	0.2786
3:17045865:A:C	3	17045865	A	C	GRIK1	intron_variant	165	212	0.7783018867924528	0.00972149415639	A	0.1111	0.2786
3:17045865:A:C	3	17045865	A	C	LOC114676827	intron_variant&non_coding_transcript_variant	165	212	0.7783018867924528	0.00972149415639	A	0.1111	0.2786
3:17046255:A:G	3	17046255	A	G	GRIK1	intron_variant	47	212	0.22169811320754718	0.00972149415639	G	0.1111	0.2786
3:17046255:A:G	3	17046255	A	G	LOC114676827	intron_variant&non_coding_transcript_variant	47	212	0.22169811320754718	0.00972149415639	G	0.1111	0.2786
3:17046257:G:C	3	17046257	G	C	GRIK1	intron_variant	47	212	0.22169811320754718	0.00972149415639	C	0.1111	0.2786
3:17046257:G:C	3	17046257	G	C	LOC114676827	intron_variant&non_coding_transcript_variant	47	212	0.22169811320754718	0.00972149415639	C	0.1111	0.2786
3:17047492:C:A	3	17047492	C	A	GRIK1	intron_variant	165	212	0.7783018867924528	0.00972149415639	C	0.1111	0.2786
3:17047492:C:A	3	17047492	C	A	LOC114676827	intron_variant&non_coding_transcript_variant	165	212	0.7783018867924528	0.00972149415639	C	0.1111	0.2786
3:17047649:C:G	3	17047649	C	G	GRIK1	intron_variant	165	212	0.7783018867924528	0.00972149415639	C	0.1111	0.2786
3:17047649:C:G	3	17047649	C	G	LOC114676827	intron_variant&non_coding_transcript_variant	165	212	0.7783018867924528	0.00972149415639	C	0.1111	0.2786
3:66294427:C:T	3	66294427	C	T	.	intergenic_variant	153	212	0.7216981132075472	0.00972149415639	C	0.3889	0.2214
4:40013376:A:G	4	40013376	A	G	MAP7	intron_variant	59	212	0.2783018867924528	0.00972149415639	G	0.3889	0.2214
5:28064282:G:T	5	28064282	G	T	.	intergenic_variant	59	212	0.2783018867924528	0.00972149415639	T	0.3889	0.2214
15:25826424:A:G	15	25826424	A	G	ASTN2	intron_variant	37	210	0.1761904761904762	0.0097226118773	G	0.08333	0.2246
17:43928915:A:T	17	43928915	A	T	.	intergenic_variant	37	210	0.1761904761904762	0.0097226118773	T	0.08333	0.2246
17:43930527:A:G	17	43930527	A	G	.	intergenic_variant	37	210	0.1761904761904762	0.0097226118773	G	0.08333	0.2246
18:13580103:A:C	18	13580103	A	C	.	intergenic_variant	37	210	0.1761904761904762	0.0097226118773	C	0.08333	0.2246
20:25550279:T:G	20	25550279	T	G	KDM8	intron_variant	173	210	0.8238095238095238	0.0097226118773	T	0.08333	0.2246
20:25550279:T:G	20	25550279	T	G	KDM8	upstream_gene_variant	173	210	0.8238095238095238	0.0097226118773	T	0.08333	0.2246
20:25551068:T:C,A	20	25551068	T	C	KDM8	intron_variant	173	210	0.8238095238095238	0.0097226118773	T	0.08333	0.2246
20:25551068:T:C,A	20	25551068	T	C	KDM8	upstream_gene_variant	173	210	0.8238095238095238	0.0097226118773	T	0.08333	0.2246
6:157698423:A:G	6	157698423	A	G	CCNJL	upstream_gene_variant	37	210	0.1761904761904762	0.0097226118773	G	0.08333	0.2246
7:151862568:G:A	7	151862568	G	A	.	intergenic_variant	37	210	0.1761904761904762	0.0097226118773	A	0.08333	0.2246
7:151864492:T:A	7	151864492	T	A	.	intergenic_variant	37	210	0.1761904761904762	0.0097226118773	A	0.08333	0.2246
7:151867683:C:T	7	151867683	C	T	.	intergenic_variant	173	210	0.8238095238095238	0.0097226118773	C	0.08333	0.2246
7:151868602:T:C	7	151868602	T	C	.	intergenic_variant	173	210	0.8238095238095238	0.0097226118773	T	0.08333	0.2246
7:151874449:A:G	7	151874449	A	G	.	intergenic_variant	173	210	0.8238095238095238	0.0097226118773	A	0.08333	0.2246
7:151875092:A:G	7	151875092	A	G	LOC100424436	downstream_gene_variant	173	210	0.8238095238095238	0.0097226118773	A	0.08333	0.2246
7:151875192:A:C	7	151875192	A	C	LOC100424436	downstream_gene_variant	173	210	0.8238095238095238	0.0097226118773	A	0.08333	0.2246
7:151875576:T:G	7	151875576	T	G	LOC100424436	downstream_gene_variant	173	210	0.8238095238095238	0.0097226118773	T	0.08333	0.2246
7:151875583:A:T	7	151875583	A	T	LOC100424436	downstream_gene_variant	173	210	0.8238095238095238	0.0097226118773	A	0.08333	0.2246
7:151876579:C:A	7	151876579	C	A	LOC100424436	downstream_gene_variant	37	210	0.1761904761904762	0.0097226118773	A	0.08333	0.2246
7:151878547:C:T	7	151878547	C	T	LOC100424436	downstream_gene_variant	173	210	0.8238095238095238	0.0097226118773	C	0.08333	0.2246
8:122259570:A:G	8	122259570	A	G	.	intergenic_variant	37	210	0.1761904761904762	0.0097226118773	G	0.08333	0.2246
8:122259572:G:A	8	122259572	G	A	.	intergenic_variant	37	210	0.1761904761904762	0.0097226118773	A	0.08333	0.2246
8:122259939:C:T	8	122259939	C	T	.	intergenic_variant	173	210	0.8238095238095238	0.0097226118773	C	0.08333	0.2246
8:122261194:C:T	8	122261194	C	T	.	intergenic_variant	37	210	0.1761904761904762	0.0097226118773	T	0.08333	0.2246
8:122261254:A:G	8	122261254	A	G	.	intergenic_variant	37	210	0.1761904761904762	0.0097226118773	G	0.08333	0.2246
8:122261431:G:T	8	122261431	G	T	.	intergenic_variant	37	210	0.1761904761904762	0.0097226118773	T	0.08333	0.2246
8:122262242:A:G	8	122262242	A	G	.	intergenic_variant	173	210	0.8238095238095238	0.0097226118773	A	0.08333	0.2246
8:122263618:A:C	8	122263618	A	C	.	intergenic_variant	173	210	0.8238095238095238	0.0097226118773	A	0.08333	0.2246
8:122263743:T:C	8	122263743	T	C	.	intergenic_variant	37	210	0.1761904761904762	0.0097226118773	C	0.08333	0.2246
8:122264011:G:C	8	122264011	G	C	.	intergenic_variant	37	210	0.1761904761904762	0.0097226118773	C	0.08333	0.2246
8:122264707:G:A	8	122264707	G	A	.	intergenic_variant	37	210	0.1761904761904762	0.0097226118773	A	0.08333	0.2246
8:122265487:A:G	8	122265487	A	G	.	intergenic_variant	37	210	0.1761904761904762	0.0097226118773	G	0.08333	0.2246
8:122265993:C:T	8	122265993	C	T	.	intergenic_variant	37	210	0.1761904761904762	0.0097226118773	T	0.08333	0.2246
8:122266834:T:C	8	122266834	T	C	.	intergenic_variant	37	210	0.1761904761904762	0.0097226118773	C	0.08333	0.2246
8:122266984:A:C	8	122266984	A	C	.	intergenic_variant	37	210	0.1761904761904762	0.0097226118773	C	0.08333	0.2246
8:122267262:A:T	8	122267262	A	T	.	intergenic_variant	37	210	0.1761904761904762	0.0097226118773	T	0.08333	0.2246
8:122267352:A:T	8	122267352	A	T	.	intergenic_variant	173	210	0.8238095238095238	0.0097226118773	A	0.08333	0.2246
8:122267515:G:A	8	122267515	G	A	.	intergenic_variant	37	210	0.1761904761904762	0.0097226118773	A	0.08333	0.2246
8:122267628:G:A	8	122267628	G	A	.	intergenic_variant	37	210	0.1761904761904762	0.0097226118773	A	0.08333	0.2246
8:122267756:C:T	8	122267756	C	T	.	intergenic_variant	37	210	0.1761904761904762	0.0097226118773	T	0.08333	0.2246
8:122267937:T:C	8	122267937	T	C	.	intergenic_variant	37	210	0.1761904761904762	0.0097226118773	C	0.08333	0.2246
8:122267965:C:T	8	122267965	C	T	.	intergenic_variant	37	210	0.1761904761904762	0.0097226118773	T	0.08333	0.2246
8:122270128:G:T	8	122270128	G	T	.	intergenic_variant	37	210	0.1761904761904762	0.0097226118773	T	0.08333	0.2246
8:122270608:T:C	8	122270608	T	C	.	intergenic_variant	37	210	0.1761904761904762	0.0097226118773	C	0.08333	0.2246
8:122273801:G:A	8	122273801	G	A	.	intergenic_variant	37	210	0.1761904761904762	0.0097226118773	A	0.08333	0.2246
8:122276190:G:A	8	122276190	G	A	.	intergenic_variant	37	210	0.1761904761904762	0.0097226118773	A	0.08333	0.2246
19:55005766:C:G	19	55005766	C	G	HSPBP1	intron_variant	21	202	0.10396039603960396	0.00972302218363	G	0.01471	0.1493
19:55005766:C:G	19	55005766	C	G	PPP6R1	intron_variant	21	202	0.10396039603960396	0.00972302218363	G	0.01471	0.1493
13:31022963:T:C	13	31022963	T	C	.	intergenic_variant	107	210	0.5095238095238095	0.00972396176544	T	0.375	0.5507
13:99256041:T:C	13	99256041	T	C	ADAM17	intron_variant	103	210	0.49047619047619045	0.00972396176544	C	0.375	0.5507
6:108832490:A:G	6	108832490	A	G	CAMK4	intron_variant	103	210	0.49047619047619045	0.00972396176544	G	0.375	0.5507
6:108834468:A:G	6	108834468	A	G	CAMK4	intron_variant	103	210	0.49047619047619045	0.00972396176544	G	0.375	0.5507
15:29330860:C:T	15	29330860	C	T	RGS3	intron_variant	92	210	0.4380952380952381	0.00972424191613	T	0.3194	0.5
15:74395334:A:T	15	74395334	A	T	PTPRD	intron_variant	118	210	0.5619047619047619	0.00972424191613	A	0.3194	0.5
15:16877195:A:G	15	16877195	A	G	DENND1A	intron_variant	37	210	0.1761904761904762	0.00972534913965	G	0.2639	0.1304
X:108992606:A:G	X	108992606	A	G	.	intergenic_variant	152	210	0.7238095238095238	0.00972546053567	A	0.4	0.2
20:72442416:T:C	20	72442416	T	C	ENSMMUG00000054120	intron_variant&non_coding_transcript_variant	155	210	0.7380952380952381	0.00972580883529	T	0.1389	0.3261
20:72442416:T:C	20	72442416	T	C	GSE1	intron_variant	155	210	0.7380952380952381	0.00972580883529	T	0.1389	0.3261
17:69695488:T:A	17	69695488	T	A	ENSMMUG00000053201	intron_variant&non_coding_transcript_variant	46	204	0.22549019607843138	0.00972599847514	A	0.1111	0.2879
11:87035083:A:G	11	87035083	A	G	ENSMMUG00000054606	intron_variant&non_coding_transcript_variant	82	210	0.3904761904761905	0.00972638174444	G	0.5	0.3333
9:37501321:G:A	9	37501321	G	A	.	intergenic_variant	128	210	0.6095238095238096	0.00972638174444	G	0.5	0.3333
20:73258551:A:G	20	73258551	A	G	.	intergenic_variant	63	210	0.3	0.00972651643564	G	0.4306	0.2319
1:128633343:A:C,T	1	128633343	A	C	.	intergenic_variant	143	212	0.6745283018867925	0.00972668257821	A	0.4444	0.2643
2:192835443:T:G	2	192835443	T	G	ROBO1	intron_variant	143	212	0.6745283018867925	0.00972668257821	T	0.4444	0.2643
2:192835686:T:G	2	192835686	T	G	ROBO1	intron_variant	143	212	0.6745283018867925	0.00972668257821	T	0.4444	0.2643
2:192840225:A:G	2	192840225	A	G	ROBO1	intron_variant	69	212	0.32547169811320753	0.00972668257821	G	0.4444	0.2643
2:192841131:G:T	2	192841131	G	T	ROBO1	intron_variant	69	212	0.32547169811320753	0.00972668257821	T	0.4444	0.2643
2:192842799:A:G	2	192842799	A	G	ROBO1	intron_variant	69	212	0.32547169811320753	0.00972668257821	G	0.4444	0.2643
2:192846378:C:A	2	192846378	C	A	ROBO1	intron_variant	69	212	0.32547169811320753	0.00972668257821	A	0.4444	0.2643
2:193796326:C:T	2	193796326	C	T	.	intergenic_variant	63	212	0.2971698113207547	0.00972668257821	T	0.4167	0.2357
3:8675264:A:C	3	8675264	A	C	.	intergenic_variant	149	212	0.7028301886792453	0.00972668257821	A	0.4167	0.2357
5:151238790:G:A	5	151238790	G	A	TMEM131L	intron_variant	63	212	0.2971698113207547	0.00972668257821	A	0.4167	0.2357
1:94182071:G:A	1	94182071	G	A	PRCC	intron_variant	80	212	0.37735849056603776	0.00972671681847	A	0.4861	0.3214
3:153424735:C:T	3	153424735	C	T	GRM8	intron_variant	80	212	0.37735849056603776	0.00972671681847	T	0.4861	0.3214
3:153424750:C:T	3	153424750	C	T	GRM8	intron_variant	80	212	0.37735849056603776	0.00972671681847	T	0.4861	0.3214
3:153425398:C:A	3	153425398	C	A	GRM8	intron_variant	80	212	0.37735849056603776	0.00972671681847	A	0.4861	0.3214
3:153425467:C:A	3	153425467	C	A	GRM8	intron_variant	80	212	0.37735849056603776	0.00972671681847	A	0.4861	0.3214
6:26140715:G:T	6	26140715	G	T	.	intergenic_variant	98	210	0.4666666666666667	0.00972675473959	T	0.3611	0.5217
13:89222067:G:A	13	89222067	G	A	.	intergenic_variant	159	210	0.7571428571428571	0.00972685849442	G	0.125	0.3043
16:8118533:T:G	16	8118533	T	G	ENSMMUG00000032794	downstream_gene_variant	54	210	0.2571428571428571	0.00972685849442	G	0.375	0.1957
16:8118533:T:G	16	8118533	T	G	LOC114673294	downstream_gene_variant	54	210	0.2571428571428571	0.00972685849442	G	0.375	0.1957
1:130171561:G:A	1	130171561	G	A	ABCA4	3_prime_UTR_variant	29	212	0.13679245283018868	0.00972688119669	A	0.05556	0.1786
1:130171561:G:A	1	130171561	G	A	ABCA4	intron_variant	29	212	0.13679245283018868	0.00972688119669	A	0.05556	0.1786
1:130171561:G:A	1	130171561	G	A	ENSMMUG00000062580	upstream_gene_variant	29	212	0.13679245283018868	0.00972688119669	A	0.05556	0.1786
1:130171561:G:A	1	130171561	G	A	LOC106999763	downstream_gene_variant	29	212	0.13679245283018868	0.00972688119669	A	0.05556	0.1786
1:130172832:G:A	1	130172832	G	A	ABCA4	downstream_gene_variant	29	212	0.13679245283018868	0.00972688119669	A	0.05556	0.1786
1:130172832:G:A	1	130172832	G	A	ABCA4	intron_variant	29	212	0.13679245283018868	0.00972688119669	A	0.05556	0.1786
1:130172832:G:A	1	130172832	G	A	ENSMMUG00000062580	upstream_gene_variant	29	212	0.13679245283018868	0.00972688119669	A	0.05556	0.1786
1:130172832:G:A	1	130172832	G	A	LOC106999763	downstream_gene_variant	29	212	0.13679245283018868	0.00972688119669	A	0.05556	0.1786
1:130172937:C:T	1	130172937	C	T	ABCA4	downstream_gene_variant	29	212	0.13679245283018868	0.00972688119669	T	0.05556	0.1786
1:130172937:C:T	1	130172937	C	T	ABCA4	intron_variant	29	212	0.13679245283018868	0.00972688119669	T	0.05556	0.1786
1:130172937:C:T	1	130172937	C	T	ENSMMUG00000062580	upstream_gene_variant	29	212	0.13679245283018868	0.00972688119669	T	0.05556	0.1786
1:130172937:C:T	1	130172937	C	T	LOC106999763	downstream_gene_variant	29	212	0.13679245283018868	0.00972688119669	T	0.05556	0.1786
1:130173379:A:G	1	130173379	A	G	ABCA4	downstream_gene_variant	29	212	0.13679245283018868	0.00972688119669	G	0.05556	0.1786
1:130173379:A:G	1	130173379	A	G	ABCA4	intron_variant	29	212	0.13679245283018868	0.00972688119669	G	0.05556	0.1786
1:130173379:A:G	1	130173379	A	G	ENSMMUG00000062580	upstream_gene_variant	29	212	0.13679245283018868	0.00972688119669	G	0.05556	0.1786
1:130173379:A:G	1	130173379	A	G	LOC106999763	downstream_gene_variant	29	212	0.13679245283018868	0.00972688119669	G	0.05556	0.1786
4:168995838:A:C	4	168995838	A	C	ENSMMUG00000041776	downstream_gene_variant	66	212	0.3113207547169811	0.00972692249395	C	0.1806	0.3786
X:113440932:G:A	X	113440932	G	A	.	intergenic_variant	51	208	0.24519230769230768	0.0097270526589	A	0.1296	0.2981
X:113441506:T:C	X	113441506	T	C	.	intergenic_variant	51	208	0.24519230769230768	0.0097270526589	C	0.1296	0.2981
13:31551252:T:C	13	31551252	T	C	LRRTM4	intron_variant	153	210	0.7285714285714285	0.00972745052357	T	0.1528	0.3333
10:9612807:A:C	10	9612807	A	C	SREBF2	intron_variant	71	210	0.3380952380952381	0.00972747484334	C	0.4444	0.2826
9:15622754:G:A	9	15622754	G	A	.	intergenic_variant	71	210	0.3380952380952381	0.00972747484335	A	0.4444	0.2826
12:41300922:C:T	12	41300922	C	T	GALNT13	intron_variant	122	210	0.580952380952381	0.00972750285391	C	0.2917	0.4855
14:31777614:T:C	14	31777614	T	C	LOC114672287	intron_variant&non_coding_transcript_variant	122	210	0.580952380952381	0.00972750285391	T	0.2917	0.4855
8:19468068:G:T	8	19468068	G	T	SH2D4A	5_prime_UTR_variant	88	210	0.41904761904761906	0.00972750285391	T	0.2917	0.4855
8:19468068:G:T	8	19468068	G	T	SH2D4A	upstream_gene_variant	88	210	0.41904761904761906	0.00972750285391	T	0.2917	0.4855
13:14672407:G:C	13	14672407	G	C	LOC106993126	intron_variant&non_coding_transcript_variant	73	210	0.3476190476190476	0.00972764580405	C	0.4583	0.2899
14:106068224:T:C	14	106068224	T	C	ENSMMUG00000065148	intron_variant&non_coding_transcript_variant	137	210	0.6523809523809524	0.00972764580405	T	0.4583	0.2899
14:3270477:G:T	14	3270477	G	T	ENSMMUG00000054131	downstream_gene_variant	73	210	0.3476190476190476	0.00972764580405	T	0.4583	0.2899
14:3270477:G:T	14	3270477	G	T	MRGPRG	downstream_gene_variant	73	210	0.3476190476190476	0.00972764580405	T	0.4583	0.2899
14:5999606:A:G	14	5999606	A	G	CPT1A	intron_variant	137	210	0.6523809523809524	0.00972764580405	A	0.4583	0.2899
15:110289746:A:T	15	110289746	A	T	ENSMMUG00000016712	intron_variant	137	210	0.6523809523809524	0.00972764580405	A	0.4583	0.2899
15:110289746:A:T	15	110289746	A	T	LOC711939	intron_variant	137	210	0.6523809523809524	0.00972764580405	A	0.4583	0.2899
13:38426526:G:C	13	38426526	G	C	LOC100426202	upstream_gene_variant	88	210	0.41904761904761906	0.00972772793973	C	0.5556	0.3478
10:78943773:C:A	10	78943773	C	A	MYBL2	intron_variant	36	210	0.17142857142857143	0.00972799778257	A	0.2639	0.1232
11:119922558:A:C	11	119922558	A	C	GCN1	intron_variant	36	210	0.17142857142857143	0.00972799778257	C	0.2639	0.1232
11:13715523:A:T	11	13715523	A	T	MANSC1	intron_variant	36	210	0.17142857142857143	0.00972799778257	T	0.2639	0.1232
11:13717299:T:G	11	13717299	T	G	MANSC1	intron_variant	36	210	0.17142857142857143	0.00972799778257	G	0.2639	0.1232
11:13717451:G:A	11	13717451	G	A	MANSC1	intron_variant	36	210	0.17142857142857143	0.00972799778257	A	0.2639	0.1232
11:13718034:G:C	11	13718034	G	C	MANSC1	intron_variant	36	210	0.17142857142857143	0.00972799778257	C	0.2639	0.1232
11:13718063:A:G	11	13718063	A	G	MANSC1	intron_variant	36	210	0.17142857142857143	0.00972799778257	G	0.2639	0.1232
12:22069444:C:T	12	22069444	C	T	THSD7B	intron_variant	36	210	0.17142857142857143	0.00972799778257	T	0.2639	0.1232
12:88753104:A:C	12	88753104	A	C	C2CD6	intron_variant	36	210	0.17142857142857143	0.00972799778257	C	0.2639	0.1232
12:88754391:C:T	12	88754391	C	T	C2CD6	intron_variant	36	210	0.17142857142857143	0.00972799778257	T	0.2639	0.1232
12:88766604:C:G	12	88766604	C	G	C2CD6	intron_variant	36	210	0.17142857142857143	0.00972799778257	G	0.2639	0.1232
12:88784136:C:G	12	88784136	C	G	C2CD6	intron_variant	36	210	0.17142857142857143	0.00972799778257	G	0.2639	0.1232
12:88786044:A:G	12	88786044	A	G	C2CD6	intron_variant	36	210	0.17142857142857143	0.00972799778257	G	0.2639	0.1232
12:88786293:T:G	12	88786293	T	G	C2CD6	intron_variant	36	210	0.17142857142857143	0.00972799778257	G	0.2639	0.1232
12:88788149:G:A	12	88788149	G	A	C2CD6	intron_variant	36	210	0.17142857142857143	0.00972799778257	A	0.2639	0.1232
13:32882526:C:T	13	32882526	C	T	ENSMMUG00000062747	intron_variant&non_coding_transcript_variant	36	210	0.17142857142857143	0.00972799778257	T	0.2639	0.1232
13:32882526:C:T	13	32882526	C	T	LOC106993015	intron_variant&non_coding_transcript_variant	36	210	0.17142857142857143	0.00972799778257	T	0.2639	0.1232
13:55040483:G:A	13	55040483	G	A	.	intergenic_variant	36	210	0.17142857142857143	0.00972799778257	A	0.2639	0.1232
13:63795752:G:A	13	63795752	G	A	.	intergenic_variant	174	210	0.8285714285714286	0.00972799778257	G	0.2639	0.1232
13:63798056:C:T	13	63798056	C	T	.	intergenic_variant	36	210	0.17142857142857143	0.00972799778257	T	0.2639	0.1232
13:63798191:T:A	13	63798191	T	A	.	intergenic_variant	174	210	0.8285714285714286	0.00972799778257	T	0.2639	0.1232
13:63798665:A:C	13	63798665	A	C	.	intergenic_variant	174	210	0.8285714285714286	0.00972799778257	A	0.2639	0.1232
13:63799587:G:C	13	63799587	G	C	.	intergenic_variant	174	210	0.8285714285714286	0.00972799778257	G	0.2639	0.1232
13:63799948:C:G	13	63799948	C	G	.	intergenic_variant	174	210	0.8285714285714286	0.00972799778257	C	0.2639	0.1232
13:63801901:C:G	13	63801901	C	G	ENSMMUG00000053683	upstream_gene_variant	174	210	0.8285714285714286	0.00972799778257	C	0.2639	0.1232
13:63802277:G:A	13	63802277	G	A	ENSMMUG00000053683	upstream_gene_variant	174	210	0.8285714285714286	0.00972799778257	G	0.2639	0.1232
13:75716683:A:G	13	75716683	A	G	LTBP1	intron_variant	36	210	0.17142857142857143	0.00972799778257	G	0.2639	0.1232
13:75718925:G:A	13	75718925	G	A	LTBP1	intron_variant	36	210	0.17142857142857143	0.00972799778257	A	0.2639	0.1232
13:75719821:G:A	13	75719821	G	A	LTBP1	intron_variant	36	210	0.17142857142857143	0.00972799778257	A	0.2639	0.1232
13:75719851:A:C	13	75719851	A	C	LTBP1	intron_variant	36	210	0.17142857142857143	0.00972799778257	C	0.2639	0.1232
13:75723404:C:T	13	75723404	C	T	LTBP1	intron_variant	36	210	0.17142857142857143	0.00972799778257	T	0.2639	0.1232
13:75724761:G:T	13	75724761	G	T	LTBP1	intron_variant	36	210	0.17142857142857143	0.00972799778257	T	0.2639	0.1232
13:75726905:G:T	13	75726905	G	T	LTBP1	intron_variant	36	210	0.17142857142857143	0.00972799778257	T	0.2639	0.1232
13:75727211:G:A	13	75727211	G	A	LTBP1	intron_variant	36	210	0.17142857142857143	0.00972799778257	A	0.2639	0.1232
13:75728803:G:A	13	75728803	G	A	LTBP1	intron_variant	36	210	0.17142857142857143	0.00972799778257	A	0.2639	0.1232
13:75730042:A:C	13	75730042	A	C	LTBP1	intron_variant	36	210	0.17142857142857143	0.00972799778257	C	0.2639	0.1232
13:75734065:G:A	13	75734065	G	A	LTBP1	intron_variant	36	210	0.17142857142857143	0.00972799778257	A	0.2639	0.1232
13:75737085:C:A	13	75737085	C	A	LTBP1	intron_variant	36	210	0.17142857142857143	0.00972799778257	A	0.2639	0.1232
13:75737259:T:C	13	75737259	T	C	LTBP1	intron_variant	36	210	0.17142857142857143	0.00972799778257	C	0.2639	0.1232
13:75740060:G:C	13	75740060	G	C	LTBP1	intron_variant	36	210	0.17142857142857143	0.00972799778257	C	0.2639	0.1232
13:75740970:G:C	13	75740970	G	C	LTBP1	intron_variant	36	210	0.17142857142857143	0.00972799778257	C	0.2639	0.1232
13:75741570:G:T	13	75741570	G	T	LTBP1	intron_variant	36	210	0.17142857142857143	0.00972799778257	T	0.2639	0.1232
13:75741937:A:G	13	75741937	A	G	LTBP1	intron_variant	36	210	0.17142857142857143	0.00972799778257	G	0.2639	0.1232
13:75745976:T:C	13	75745976	T	C	LTBP1	intron_variant	36	210	0.17142857142857143	0.00972799778257	C	0.2639	0.1232
14:113083434:G:A	14	113083434	G	A	.	intergenic_variant	36	210	0.17142857142857143	0.00972799778257	A	0.2639	0.1232
14:113084389:C:G	14	113084389	C	G	.	intergenic_variant	36	210	0.17142857142857143	0.00972799778257	G	0.2639	0.1232
14:113087461:C:G	14	113087461	C	G	.	intergenic_variant	36	210	0.17142857142857143	0.00972799778257	G	0.2639	0.1232
14:113087769:G:T	14	113087769	G	T	.	intergenic_variant	36	210	0.17142857142857143	0.00972799778257	T	0.2639	0.1232
14:113091409:C:T	14	113091409	C	T	.	intergenic_variant	36	210	0.17142857142857143	0.00972799778257	T	0.2639	0.1232
14:113091419:G:A	14	113091419	G	A	.	intergenic_variant	36	210	0.17142857142857143	0.00972799778257	A	0.2639	0.1232
14:113093771:G:A	14	113093771	G	A	.	intergenic_variant	36	210	0.17142857142857143	0.00972799778257	A	0.2639	0.1232
14:113093812:C:T	14	113093812	C	T	.	intergenic_variant	36	210	0.17142857142857143	0.00972799778257	T	0.2639	0.1232
14:113098123:C:A	14	113098123	C	A	.	intergenic_variant	36	210	0.17142857142857143	0.00972799778257	A	0.2639	0.1232
14:113098207:T:C	14	113098207	T	C	.	intergenic_variant	36	210	0.17142857142857143	0.00972799778257	C	0.2639	0.1232
16:79022330:C:A	16	79022330	C	A	RAB40B	intron_variant	36	210	0.17142857142857143	0.00972799778257	A	0.2639	0.1232
18:64288377:A:C	18	64288377	A	C	ENSMMUG00000061540	intron_variant	36	210	0.17142857142857143	0.00972799778257	C	0.2639	0.1232
18:64289763:C:A	18	64289763	C	A	ENSMMUG00000061540	intron_variant	36	210	0.17142857142857143	0.00972799778257	A	0.2639	0.1232
19:12089770:G:A	19	12089770	G	A	ENSMMUG00000005236	intron_variant	36	210	0.17142857142857143	0.00972799778257	A	0.2639	0.1232
19:12089770:G:A	19	12089770	G	A	ZNF44	intron_variant	36	210	0.17142857142857143	0.00972799778257	A	0.2639	0.1232
19:12089770:G:A	19	12089770	G	A	ZNF709	intron_variant	36	210	0.17142857142857143	0.00972799778257	A	0.2639	0.1232
6:9575229:G:A	6	9575229	G	A	ENSMMUG00000053636	upstream_gene_variant	36	210	0.17142857142857143	0.00972799778257	A	0.2639	0.1232
6:9575229:G:A	6	9575229	G	A	TAS2R1	downstream_gene_variant	36	210	0.17142857142857143	0.00972799778257	A	0.2639	0.1232
6:98458488:A:G	6	98458488	A	G	.	intergenic_variant	36	210	0.17142857142857143	0.00972799778257	G	0.2639	0.1232
8:24774974:T:C	8	24774974	T	C	.	intergenic_variant	174	210	0.8285714285714286	0.00972799778257	T	0.2639	0.1232
9:47299578:A:G	9	47299578	A	G	TIMM23	intron_variant	174	210	0.8285714285714286	0.00972799778257	A	0.2639	0.1232
20:356697:A:G	20	356697	A	G	AXIN1	intron_variant	28	110	0.2545454545454545	0.00972870602264	G	0.07143	0.3676
20:356697:A:G	20	356697	A	G	LOC114674322	downstream_gene_variant	28	110	0.2545454545454545	0.00972870602264	G	0.07143	0.3676
12:6038693:G:A	12	6038693	G	A	.	intergenic_variant	24	210	0.11428571428571428	0.00972880107889	A	0.04167	0.1522
13:12422696:G:A	13	12422696	G	A	LOC694823	intron_variant	24	210	0.11428571428571428	0.00972880107889	A	0.04167	0.1522
13:12422696:G:A	13	12422696	G	A	RANBP2	intron_variant	24	210	0.11428571428571428	0.00972880107889	A	0.04167	0.1522
14:21237989:G:A	14	21237989	G	A	ENSMMUG00000053780	synonymous_variant	24	210	0.11428571428571428	0.00972880107889	A	0.04167	0.1522
17:87652169:A:T	17	87652169	A	T	LOC106994371	non_coding_transcript_exon_variant	186	210	0.8857142857142857	0.00972880107889	A	0.04167	0.1522
18:6546014:A:G	18	6546014	A	G	.	intergenic_variant	135	210	0.6428571428571429	0.00972880107889	A	0.2361	0.4203
5:174232540:C:T	5	174232540	C	T	.	intergenic_variant	24	210	0.11428571428571428	0.00972880107889	T	0.04167	0.1522
7:118514000:C:T	7	118514000	C	T	.	intergenic_variant	24	210	0.11428571428571428	0.00972880107889	T	0.04167	0.1522
7:118514005:C:T	7	118514005	C	T	.	intergenic_variant	24	210	0.11428571428571428	0.00972880107889	T	0.04167	0.1522
8:13017722:A:C	8	13017722	A	C	ENSMMUG00000063417	downstream_gene_variant	24	210	0.11428571428571428	0.00972880107889	C	0.04167	0.1522
8:6395002:C:T	8	6395002	C	T	.	intergenic_variant	24	210	0.11428571428571428	0.00972880107889	T	0.04167	0.1522
8:6395159:T:G	8	6395159	T	G	.	intergenic_variant	24	210	0.11428571428571428	0.00972880107889	G	0.04167	0.1522
8:6395237:C:A	8	6395237	C	A	.	intergenic_variant	24	210	0.11428571428571428	0.00972880107889	A	0.04167	0.1522
9:74116980:C:A	9	74116980	C	A	.	intergenic_variant	24	210	0.11428571428571428	0.00972880107889	A	0.04167	0.1522
9:74116981:C:A	9	74116981	C	A	.	intergenic_variant	24	210	0.11428571428571428	0.00972880107889	A	0.04167	0.1522
10:65847393:G:C	10	65847393	G	C	LOC114670457	intron_variant&non_coding_transcript_variant	141	210	0.6714285714285714	0.00972887808655	G	0.4306	0.2754
19:50455954:G:A	19	50455954	G	A	LRRC4B	intron_variant	36	210	0.17142857142857143	0.00972887808655	A	0.06944	0.2246
16:19524323:C:T	16	19524323	C	T	SPECC1	intron_variant	27	210	0.12857142857142856	0.00972900412634	T	0.2083	0.08696
16:19537529:A:G	16	19537529	A	G	SPECC1	intron_variant	27	210	0.12857142857142856	0.00972900412634	G	0.2083	0.08696
16:48015189:C:T	16	48015189	C	T	TTLL6	missense_variant	27	210	0.12857142857142856	0.00972900412634	T	0.2083	0.08696
16:48015220:A:T	16	48015220	A	T	TTLL6	synonymous_variant	27	210	0.12857142857142856	0.00972900412634	T	0.2083	0.08696
16:48016157:C:T	16	48016157	C	T	TTLL6	intron_variant	27	210	0.12857142857142856	0.00972900412634	T	0.2083	0.08696
16:48022448:A:C	16	48022448	A	C	TTLL6	intron_variant	27	210	0.12857142857142856	0.00972900412634	C	0.2083	0.08696
16:48023123:C:T	16	48023123	C	T	TTLL6	intron_variant	27	210	0.12857142857142856	0.00972900412634	T	0.2083	0.08696
16:48023431:G:A	16	48023431	G	A	TTLL6	intron_variant	27	210	0.12857142857142856	0.00972900412634	A	0.2083	0.08696
16:48023481:C:T	16	48023481	C	T	TTLL6	intron_variant	27	210	0.12857142857142856	0.00972900412634	T	0.2083	0.08696
16:48026697:A:G	16	48026697	A	G	TTLL6	intron_variant	27	210	0.12857142857142856	0.00972900412634	G	0.2083	0.08696
18:57248361:G:A	18	57248361	G	A	ZNF521	intron_variant	27	210	0.12857142857142856	0.00972900412634	A	0.2083	0.08696
7:71247474:C:A	7	71247474	C	A	.	intergenic_variant	27	210	0.12857142857142856	0.00972900412634	A	0.2083	0.08696
9:104611147:C:T	9	104611147	C	T	COL17A1	intron_variant	27	210	0.12857142857142856	0.00972900412634	T	0.2083	0.08696
9:104611147:C:T	9	104611147	C	T	LOC114670032	non_coding_transcript_exon_variant	27	210	0.12857142857142856	0.00972900412634	T	0.2083	0.08696
9:104611147:C:T	9	104611147	C	T	MIR936	upstream_gene_variant	27	210	0.12857142857142856	0.00972900412634	T	0.2083	0.08696
10:81975350:C:T	10	81975350	C	T	.	intergenic_variant	183	210	0.8714285714285714	0.00972900412635	C	0.2083	0.08696
10:81975359:C:T	10	81975359	C	T	.	intergenic_variant	183	210	0.8714285714285714	0.00972900412635	C	0.2083	0.08696
10:83259890:A:G	10	83259890	A	G	LOC114670498	intron_variant&non_coding_transcript_variant	27	210	0.12857142857142856	0.00972900412635	G	0.2083	0.08696
11:130177879:G:A	11	130177879	G	A	PIWIL1	intron_variant	27	210	0.12857142857142856	0.00972900412635	A	0.2083	0.08696
11:130179563:C:T	11	130179563	C	T	PIWIL1	intron_variant	27	210	0.12857142857142856	0.00972900412635	T	0.2083	0.08696
13:101040702:C:T	13	101040702	C	T	.	intergenic_variant	27	210	0.12857142857142856	0.00972900412635	T	0.2083	0.08696
13:1468168:G:C	13	1468168	G	C	.	intergenic_variant	27	210	0.12857142857142856	0.00972900412635	C	0.2083	0.08696
13:77738387:G:A	13	77738387	G	A	.	intergenic_variant	27	210	0.12857142857142856	0.00972900412635	A	0.2083	0.08696
14:16757158:C:T	14	16757158	C	T	LOC695929	intron_variant	27	210	0.12857142857142856	0.00972900412635	T	0.2083	0.08696
14:16757158:C:T	14	16757158	C	T	OR5M9	downstream_gene_variant	27	210	0.12857142857142856	0.00972900412635	T	0.2083	0.08696
15:55938949:C:T,*	15	55938949	C	T	.	intergenic_variant	27	210	0.12857142857142856	0.00972900412635	T	0.2083	0.08696
15:55942135:T:G	15	55942135	T	G	.	intergenic_variant	27	210	0.12857142857142856	0.00972900412635	G	0.2083	0.08696
15:55943801:A:G	15	55943801	A	G	.	intergenic_variant	27	210	0.12857142857142856	0.00972900412635	G	0.2083	0.08696
16:19545854:C:G	16	19545854	C	G	SPECC1	intron_variant	27	210	0.12857142857142856	0.00972900412635	G	0.2083	0.08696
16:19546813:A:C	16	19546813	A	C	SPECC1	intron_variant	27	210	0.12857142857142856	0.00972900412635	C	0.2083	0.08696
16:19546924:A:G	16	19546924	A	G	SPECC1	intron_variant	27	210	0.12857142857142856	0.00972900412635	G	0.2083	0.08696
16:19551585:C:T	16	19551585	C	T	SPECC1	intron_variant	27	210	0.12857142857142856	0.00972900412635	T	0.2083	0.08696
18:13253394:A:G	18	13253394	A	G	.	intergenic_variant	27	210	0.12857142857142856	0.00972900412635	G	0.2083	0.08696
18:13255779:G:A	18	13255779	G	A	.	intergenic_variant	27	210	0.12857142857142856	0.00972900412635	A	0.2083	0.08696
18:13269815:T:C	18	13269815	T	C	.	intergenic_variant	27	210	0.12857142857142856	0.00972900412635	C	0.2083	0.08696
18:24691087:G:C	18	24691087	G	C	TCF4	intron_variant	183	210	0.8714285714285714	0.00972900412635	G	0.2083	0.08696
18:46911306:A:C	18	46911306	A	C	GALNT1	intron_variant	27	210	0.12857142857142856	0.00972900412635	C	0.2083	0.08696
18:46911349:G:A	18	46911349	G	A	GALNT1	intron_variant	27	210	0.12857142857142856	0.00972900412635	A	0.2083	0.08696
19:48190319:A:C	19	48190319	A	C	ENSMMUG00000017111	intron_variant	27	210	0.12857142857142856	0.00972900412635	C	0.2083	0.08696
19:48190319:A:C	19	48190319	A	C	LOC718576	intron_variant	27	210	0.12857142857142856	0.00972900412635	C	0.2083	0.08696
19:48190319:A:C	19	48190319	A	C	LOC718594	intron_variant&non_coding_transcript_variant	27	210	0.12857142857142856	0.00972900412635	C	0.2083	0.08696
5:172959998:C:G	5	172959998	C	G	GPM6A	intron_variant	27	210	0.12857142857142856	0.00972900412635	G	0.2083	0.08696
5:172959999:T:G	5	172959999	T	G	GPM6A	intron_variant	27	210	0.12857142857142856	0.00972900412635	G	0.2083	0.08696
6:132776243:C:G	6	132776243	C	G	ENSMMUG00000054798	downstream_gene_variant	27	210	0.12857142857142856	0.00972900412635	G	0.2083	0.08696
6:132779763:C:G	6	132779763	C	G	.	intergenic_variant	27	210	0.12857142857142856	0.00972900412635	G	0.2083	0.08696
6:132780968:G:T	6	132780968	G	T	.	intergenic_variant	27	210	0.12857142857142856	0.00972900412635	T	0.2083	0.08696
6:132782097:G:A	6	132782097	G	A	.	intergenic_variant	27	210	0.12857142857142856	0.00972900412635	A	0.2083	0.08696
6:132782903:A:G	6	132782903	A	G	.	intergenic_variant	27	210	0.12857142857142856	0.00972900412635	G	0.2083	0.08696
6:19728240:G:A	6	19728240	G	A	CDH18	intron_variant	27	210	0.12857142857142856	0.00972900412635	A	0.2083	0.08696
6:19729076:T:C	6	19729076	T	C	CDH18	intron_variant	27	210	0.12857142857142856	0.00972900412635	C	0.2083	0.08696
6:19736958:T:C	6	19736958	T	C	CDH18	intron_variant	27	210	0.12857142857142856	0.00972900412635	C	0.2083	0.08696
6:19739398:G:T	6	19739398	G	T	CDH18	intron_variant	27	210	0.12857142857142856	0.00972900412635	T	0.2083	0.08696
7:29563695:C:G	7	29563695	C	G	.	intergenic_variant	27	210	0.12857142857142856	0.00972900412635	G	0.2083	0.08696
7:29563837:G:A,*	7	29563837	G	A	.	intergenic_variant	27	210	0.12857142857142856	0.00972900412635	A	0.2083	0.08696
7:29565223:A:T	7	29565223	A	T	.	intergenic_variant	27	210	0.12857142857142856	0.00972900412635	T	0.2083	0.08696
7:84528354:C:T	7	84528354	C	T	ENSMMUG00000056130	downstream_gene_variant	27	210	0.12857142857142856	0.00972900412635	T	0.2083	0.08696
7:84528354:C:T	7	84528354	C	T	LOC710951	intron_variant	27	210	0.12857142857142856	0.00972900412635	T	0.2083	0.08696
7:84528354:C:T	7	84528354	C	T	TRAC	intron_variant	27	210	0.12857142857142856	0.00972900412635	T	0.2083	0.08696
7:84528357:T:C	7	84528357	T	C	ENSMMUG00000056130	downstream_gene_variant	27	210	0.12857142857142856	0.00972900412635	C	0.2083	0.08696
7:84528357:T:C	7	84528357	T	C	LOC710951	intron_variant	27	210	0.12857142857142856	0.00972900412635	C	0.2083	0.08696
7:84528357:T:C	7	84528357	T	C	TRAC	intron_variant	27	210	0.12857142857142856	0.00972900412635	C	0.2083	0.08696
2:171528656:T:A	2	171528656	T	A	.	intergenic_variant	155	212	0.7311320754716981	0.00972944885919	T	0.3889	0.2071
4:43642987:G:A	4	43642987	G	A	ENSMMUG00000058187	non_coding_transcript_exon_variant	155	212	0.7311320754716981	0.00972944885919	G	0.3889	0.2071
4:43642987:G:A	4	43642987	G	A	LOC106998099	downstream_gene_variant	155	212	0.7311320754716981	0.00972944885919	G	0.3889	0.2071
10:51193331:G:A	10	51193331	G	A	MACROD2	intron_variant	29	210	0.1380952380952381	0.00972975639568	A	0.2222	0.0942
10:51193883:A:T	10	51193883	A	T	MACROD2	intron_variant	29	210	0.1380952380952381	0.00972975639568	T	0.2222	0.0942
10:51194700:C:T	10	51194700	C	T	MACROD2	intron_variant	29	210	0.1380952380952381	0.00972975639568	T	0.2222	0.0942
7:30107337:C:A	7	30107337	C	A	LOC114679780	upstream_gene_variant	181	210	0.861904761904762	0.00972975639568	C	0.2222	0.0942
7:30107337:C:A	7	30107337	C	A	U6	upstream_gene_variant	181	210	0.861904761904762	0.00972975639568	C	0.2222	0.0942
7:30107337:C:A	7	30107337	C	A	WDR72	intron_variant	181	210	0.861904761904762	0.00972975639568	C	0.2222	0.0942
7:30107337:C:A	7	30107337	C	A	WDR72	upstream_gene_variant	181	210	0.861904761904762	0.00972975639568	C	0.2222	0.0942
X:17896606:G:A	X	17896606	G	A	.	intergenic_variant	128	210	0.6095238095238096	0.00972981676851	G	0.2593	0.4667
19:29324779:C:T	19	29324779	C	T	.	intergenic_variant	183	210	0.8714285714285714	0.0097300043079	C	0.04167	0.1739
16:66969080:T:C	16	66969080	T	C	ENSMMUG00000059382	intron_variant&non_coding_transcript_variant	33	210	0.15714285714285714	0.00973051524944	C	0.05556	0.2101
12:19437851:T:C	12	19437851	T	C	MGAT5	intron_variant	20	210	0.09523809523809523	0.00973070966416	C	0.01389	0.1377
15:98767907:G:A	15	98767907	G	A	FRMD3	intron_variant	66	210	0.3142857142857143	0.00973076581972	A	0.1944	0.3768
16:42016382:G:A	16	42016382	G	A	LOC106993993	intron_variant&non_coding_transcript_variant	66	210	0.3142857142857143	0.00973076581972	A	0.1944	0.3768
14:38867836:C:T	14	38867836	C	T	ANO3	intron_variant	176	210	0.8380952380952381	0.00973119465229	C	0.25	0.1159
14:38871036:G:A	14	38871036	G	A	ANO3	intron_variant	34	210	0.1619047619047619	0.00973119465229	A	0.25	0.1159
14:38873740:T:C	14	38873740	T	C	ANO3	intron_variant	34	210	0.1619047619047619	0.00973119465229	C	0.25	0.1159
16:70050345:C:T	16	70050345	C	T	ENSMMUG00000055633	downstream_gene_variant	34	210	0.1619047619047619	0.00973119465229	T	0.25	0.1159
16:70050345:C:T	16	70050345	C	T	LOC106994127	intron_variant&non_coding_transcript_variant	34	210	0.1619047619047619	0.00973119465229	T	0.25	0.1159
5:164137657:C:G	5	164137657	C	G	SPOCK3	intron_variant	34	210	0.1619047619047619	0.00973119465229	G	0.25	0.1159
5:170410848:C:T	5	170410848	C	T	ENSMMUG00000052179	non_coding_transcript_exon_variant	34	210	0.1619047619047619	0.00973119465229	T	0.25	0.1159
9:46689122:G:C	9	46689122	G	C	MARCH8	intron_variant	34	210	0.1619047619047619	0.00973119465229	C	0.25	0.1159
4:138327281:A:G	4	138327281	A	G	LOC694372	upstream_gene_variant	8	210	0.0380952380952381	0.00973194015326	G	0.08571	0.01429
4:138327281:A:G	4	138327281	A	G	Mamu-B	intron_variant	8	210	0.0380952380952381	0.00973194015326	G	0.08571	0.01429
4:138327281:A:G	4	138327281	A	G	Mamu-B	upstream_gene_variant	8	210	0.0380952380952381	0.00973194015326	G	0.08571	0.01429
6:100958422:C:G	6	100958422	C	G	.	intergenic_variant	25	210	0.11904761904761904	0.00973219540101	G	0.04167	0.1594
6:9691206:T:G	6	9691206	T	G	.	intergenic_variant	25	210	0.11904761904761904	0.00973219540101	G	0.04167	0.1594
X:47521950:C:T	X	47521950	C	T	ARAF	downstream_gene_variant	60	210	0.2857142857142857	0.00973246713723	T	0.1852	0.3679
X:47521950:C:T	X	47521950	C	T	SYN1	intron_variant	60	210	0.2857142857142857	0.00973246713723	T	0.1852	0.3679
11:119129461:C:T	11	119129461	C	T	CCDC60	intron_variant	32	210	0.1523809523809524	0.00973265727516	T	0.2361	0.1087
13:13496135:T:C	13	13496135	T	C	LOC697645	intron_variant&non_coding_transcript_variant	32	210	0.1523809523809524	0.00973265727516	C	0.2361	0.1087
6:50200637:C:T	6	50200637	C	T	.	intergenic_variant	32	210	0.1523809523809524	0.00973265727516	T	0.2361	0.1087
9:82079619:G:A	9	82079619	G	A	.	intergenic_variant	35	210	0.16666666666666666	0.00973343481799	A	0.08333	0.2101
9:82082751:G:A	9	82082751	G	A	.	intergenic_variant	35	210	0.16666666666666666	0.00973343481799	A	0.08333	0.2101
9:82082896:T:C	9	82082896	T	C	.	intergenic_variant	35	210	0.16666666666666666	0.00973343481799	C	0.08333	0.2101
9:82083269:G:A	9	82083269	G	A	.	intergenic_variant	35	210	0.16666666666666666	0.00973343481799	A	0.08333	0.2101
9:82083636:T:A	9	82083636	T	A	.	intergenic_variant	35	210	0.16666666666666666	0.00973343481799	A	0.08333	0.2101
10:13654088:C:G	10	13654088	C	G	EIF3L	intron_variant	9	210	0.04285714285714286	0.00973347731736	G	0.09722	0.01449
10:67232873:C:T	10	67232873	C	T	XKR7	intron_variant	9	210	0.04285714285714286	0.00973347731736	T	0.09722	0.01449
10:9363802:T:G	10	9363802	T	G	CYP2D6	intron_variant	9	210	0.04285714285714286	0.00973347731736	G	0.09722	0.01449
10:9363802:T:G	10	9363802	T	G	LOC107000678	downstream_gene_variant	9	210	0.04285714285714286	0.00973347731736	G	0.09722	0.01449
10:98445010:C:T	10	98445010	C	T	BIRC7	downstream_gene_variant	9	210	0.04285714285714286	0.00973347731736	T	0.09722	0.01449
10:98445010:C:T	10	98445010	C	T	NKAIN4	downstream_gene_variant	9	210	0.04285714285714286	0.00973347731736	T	0.09722	0.01449
10:98445010:C:T	10	98445010	C	T	NKAIN4	intron_variant	9	210	0.04285714285714286	0.00973347731736	T	0.09722	0.01449
10:98445199:A:G	10	98445199	A	G	BIRC7	downstream_gene_variant	9	210	0.04285714285714286	0.00973347731736	G	0.09722	0.01449
10:98445199:A:G	10	98445199	A	G	NKAIN4	downstream_gene_variant	9	210	0.04285714285714286	0.00973347731736	G	0.09722	0.01449
10:98445199:A:G	10	98445199	A	G	NKAIN4	intron_variant	9	210	0.04285714285714286	0.00973347731736	G	0.09722	0.01449
11:101556385:T:C	11	101556385	T	C	GNPTAB	synonymous_variant	9	210	0.04285714285714286	0.00973347731736	C	0.09722	0.01449
11:101556385:T:C	11	101556385	T	C	LOC114671158	downstream_gene_variant	9	210	0.04285714285714286	0.00973347731736	C	0.09722	0.01449
11:101556385:T:C	11	101556385	T	C	U6	downstream_gene_variant	9	210	0.04285714285714286	0.00973347731736	C	0.09722	0.01449
11:130156183:T:C	11	130156183	T	C	.	intergenic_variant	201	210	0.9571428571428572	0.00973347731736	T	0.09722	0.01449
11:9904379:T:C	11	9904379	T	C	.	intergenic_variant	9	210	0.04285714285714286	0.00973347731736	C	0.09722	0.01449
12:12147375:G:A	12	12147375	G	A	MARCO	intron_variant	9	210	0.04285714285714286	0.00973347731736	A	0.09722	0.01449
12:12147519:C:T	12	12147519	C	T	MARCO	intron_variant	9	210	0.04285714285714286	0.00973347731736	T	0.09722	0.01449
12:12149551:G:A	12	12149551	G	A	MARCO	intron_variant	9	210	0.04285714285714286	0.00973347731736	A	0.09722	0.01449
12:12150322:C:T	12	12150322	C	T	MARCO	intron_variant	9	210	0.04285714285714286	0.00973347731736	T	0.09722	0.01449
12:12155689:A:T	12	12155689	A	T	MARCO	intron_variant	9	210	0.04285714285714286	0.00973347731736	T	0.09722	0.01449
12:12187439:T:C	12	12187439	T	C	MARCO	upstream_gene_variant	9	210	0.04285714285714286	0.00973347731736	C	0.09722	0.01449
12:12187700:T:A	12	12187700	T	A	MARCO	upstream_gene_variant	9	210	0.04285714285714286	0.00973347731736	A	0.09722	0.01449
12:12188414:C:T	12	12188414	C	T	MARCO	upstream_gene_variant	9	210	0.04285714285714286	0.00973347731736	T	0.09722	0.01449
12:12189332:G:A	12	12189332	G	A	.	intergenic_variant	9	210	0.04285714285714286	0.00973347731736	A	0.09722	0.01449
12:12191092:C:T	12	12191092	C	T	.	intergenic_variant	9	210	0.04285714285714286	0.00973347731736	T	0.09722	0.01449
12:12195340:T:C	12	12195340	T	C	.	intergenic_variant	9	210	0.04285714285714286	0.00973347731736	C	0.09722	0.01449
12:12196127:G:A	12	12196127	G	A	.	intergenic_variant	9	210	0.04285714285714286	0.00973347731736	A	0.09722	0.01449
12:12199826:T:C	12	12199826	T	C	.	intergenic_variant	9	210	0.04285714285714286	0.00973347731736	C	0.09722	0.01449
13:16565017:A:C	13	16565017	A	C	.	intergenic_variant	9	210	0.04285714285714286	0.00973347731736	C	0.09722	0.01449
13:24332122:C:T	13	24332122	C	T	ENSMMUG00000063603	intron_variant&non_coding_transcript_variant	9	210	0.04285714285714286	0.00973347731736	T	0.09722	0.01449
13:26065716:T:C	13	26065716	T	C	.	intergenic_variant	9	210	0.04285714285714286	0.00973347731736	C	0.09722	0.01449
13:26194145:T:A	13	26194145	T	A	.	intergenic_variant	9	210	0.04285714285714286	0.00973347731736	A	0.09722	0.01449
13:26195087:T:C	13	26195087	T	C	.	intergenic_variant	9	210	0.04285714285714286	0.00973347731736	C	0.09722	0.01449
13:26202482:G:A	13	26202482	G	A	.	intergenic_variant	9	210	0.04285714285714286	0.00973347731736	A	0.09722	0.01449
13:26203338:G:A	13	26203338	G	A	.	intergenic_variant	9	210	0.04285714285714286	0.00973347731736	A	0.09722	0.01449
13:26203426:G:A	13	26203426	G	A	.	intergenic_variant	9	210	0.04285714285714286	0.00973347731736	A	0.09722	0.01449
13:26204484:C:A	13	26204484	C	A	.	intergenic_variant	9	210	0.04285714285714286	0.00973347731736	A	0.09722	0.01449
13:26204488:T:C	13	26204488	T	C	.	intergenic_variant	9	210	0.04285714285714286	0.00973347731736	C	0.09722	0.01449
13:26205182:C:T	13	26205182	C	T	.	intergenic_variant	9	210	0.04285714285714286	0.00973347731736	T	0.09722	0.01449
13:26207291:G:A	13	26207291	G	A	.	intergenic_variant	9	210	0.04285714285714286	0.00973347731736	A	0.09722	0.01449
13:26212688:A:C	13	26212688	A	C	Y_RNA	non_coding_transcript_exon_variant	9	210	0.04285714285714286	0.00973347731736	C	0.09722	0.01449
13:26214405:C:T	13	26214405	C	T	Y_RNA	downstream_gene_variant	9	210	0.04285714285714286	0.00973347731736	T	0.09722	0.01449
13:26215797:G:T	13	26215797	G	T	Y_RNA	downstream_gene_variant	9	210	0.04285714285714286	0.00973347731736	T	0.09722	0.01449
13:26218961:A:C	13	26218961	A	C	.	intergenic_variant	9	210	0.04285714285714286	0.00973347731736	C	0.09722	0.01449
13:26219004:T:G	13	26219004	T	G	.	intergenic_variant	9	210	0.04285714285714286	0.00973347731736	G	0.09722	0.01449
13:26221972:G:A	13	26221972	G	A	.	intergenic_variant	9	210	0.04285714285714286	0.00973347731736	A	0.09722	0.01449
13:26226644:C:A	13	26226644	C	A	.	intergenic_variant	9	210	0.04285714285714286	0.00973347731736	A	0.09722	0.01449
13:26229253:C:T	13	26229253	C	T	.	intergenic_variant	9	210	0.04285714285714286	0.00973347731736	T	0.09722	0.01449
13:26229516:T:A	13	26229516	T	A	.	intergenic_variant	9	210	0.04285714285714286	0.00973347731736	A	0.09722	0.01449
13:26230073:A:G	13	26230073	A	G	.	intergenic_variant	9	210	0.04285714285714286	0.00973347731736	G	0.09722	0.01449
13:26230107:A:G	13	26230107	A	G	.	intergenic_variant	9	210	0.04285714285714286	0.00973347731736	G	0.09722	0.01449
13:26231143:C:T	13	26231143	C	T	.	intergenic_variant	9	210	0.04285714285714286	0.00973347731736	T	0.09722	0.01449
13:26235910:G:C	13	26235910	G	C	.	intergenic_variant	9	210	0.04285714285714286	0.00973347731736	C	0.09722	0.01449
13:26242535:G:T	13	26242535	G	T	.	intergenic_variant	9	210	0.04285714285714286	0.00973347731736	T	0.09722	0.01449
13:27508324:C:G	13	27508324	C	G	.	intergenic_variant	9	210	0.04285714285714286	0.00973347731736	G	0.09722	0.01449
13:27508563:A:G	13	27508563	A	G	.	intergenic_variant	9	210	0.04285714285714286	0.00973347731736	G	0.09722	0.01449
13:27511084:T:C	13	27511084	T	C	.	intergenic_variant	9	210	0.04285714285714286	0.00973347731736	C	0.09722	0.01449
13:27777642:T:C	13	27777642	T	C	.	intergenic_variant	9	210	0.04285714285714286	0.00973347731736	C	0.09722	0.01449
13:27823632:G:A	13	27823632	G	A	.	intergenic_variant	9	210	0.04285714285714286	0.00973347731736	A	0.09722	0.01449
13:27875806:C:A	13	27875806	C	A	.	intergenic_variant	9	210	0.04285714285714286	0.00973347731736	A	0.09722	0.01449
13:27875809:A:G	13	27875809	A	G	.	intergenic_variant	9	210	0.04285714285714286	0.00973347731736	G	0.09722	0.01449
13:27875917:A:G	13	27875917	A	G	.	intergenic_variant	9	210	0.04285714285714286	0.00973347731736	G	0.09722	0.01449
13:27876368:C:T	13	27876368	C	T	.	intergenic_variant	9	210	0.04285714285714286	0.00973347731736	T	0.09722	0.01449
13:27895940:G:A	13	27895940	G	A	.	intergenic_variant	9	210	0.04285714285714286	0.00973347731736	A	0.09722	0.01449
13:27920119:T:C	13	27920119	T	C	.	intergenic_variant	9	210	0.04285714285714286	0.00973347731736	C	0.09722	0.01449
13:27951704:A:T,G	13	27951704	A	T	.	intergenic_variant	9	210	0.04285714285714286	0.00973347731736	T	0.09722	0.01449
13:28025993:C:T	13	28025993	C	T	CTNNA2	intron_variant	9	210	0.04285714285714286	0.00973347731736	T	0.09722	0.01449
13:28068603:G:A	13	28068603	G	A	CTNNA2	intron_variant	9	210	0.04285714285714286	0.00973347731736	A	0.09722	0.01449
13:28094946:G:C	13	28094946	G	C	CTNNA2	intron_variant	9	210	0.04285714285714286	0.00973347731736	C	0.09722	0.01449
13:28776790:C:T	13	28776790	C	T	CTNNA2	intron_variant	9	210	0.04285714285714286	0.00973347731736	T	0.09722	0.01449
13:28827063:G:A	13	28827063	G	A	CTNNA2	intron_variant	9	210	0.04285714285714286	0.00973347731736	A	0.09722	0.01449
13:28830938:A:G	13	28830938	A	G	CTNNA2	intron_variant	9	210	0.04285714285714286	0.00973347731736	G	0.09722	0.01449
13:29163559:A:T	13	29163559	A	T	.	intergenic_variant	9	210	0.04285714285714286	0.00973347731736	T	0.09722	0.01449
13:29249744:C:T	13	29249744	C	T	.	intergenic_variant	9	210	0.04285714285714286	0.00973347731736	T	0.09722	0.01449
13:29258859:C:G	13	29258859	C	G	.	intergenic_variant	9	210	0.04285714285714286	0.00973347731736	G	0.09722	0.01449
13:29320173:C:T	13	29320173	C	T	ENSMMUG00000050997	intron_variant&non_coding_transcript_variant	9	210	0.04285714285714286	0.00973347731736	T	0.09722	0.01449
13:29320173:C:T	13	29320173	C	T	ENSMMUG00000050997	upstream_gene_variant	9	210	0.04285714285714286	0.00973347731736	T	0.09722	0.01449
13:29320173:C:T	13	29320173	C	T	LOC114671925	intron_variant&non_coding_transcript_variant	9	210	0.04285714285714286	0.00973347731736	T	0.09722	0.01449
13:29320923:G:A	13	29320923	G	A	ENSMMUG00000050997	intron_variant&non_coding_transcript_variant	9	210	0.04285714285714286	0.00973347731736	A	0.09722	0.01449
13:29320923:G:A	13	29320923	G	A	ENSMMUG00000050997	upstream_gene_variant	9	210	0.04285714285714286	0.00973347731736	A	0.09722	0.01449
13:29320923:G:A	13	29320923	G	A	LOC114671925	intron_variant&non_coding_transcript_variant	9	210	0.04285714285714286	0.00973347731736	A	0.09722	0.01449
13:29357318:A:T	13	29357318	A	T	ENSMMUG00000050997	intron_variant&non_coding_transcript_variant	9	210	0.04285714285714286	0.00973347731736	T	0.09722	0.01449
13:29357318:A:T	13	29357318	A	T	LOC114671925	intron_variant&non_coding_transcript_variant	9	210	0.04285714285714286	0.00973347731736	T	0.09722	0.01449
13:29367895:C:T	13	29367895	C	T	ENSMMUG00000050997	intron_variant&non_coding_transcript_variant	9	210	0.04285714285714286	0.00973347731736	T	0.09722	0.01449
13:29367895:C:T	13	29367895	C	T	LOC114671925	intron_variant&non_coding_transcript_variant	9	210	0.04285714285714286	0.00973347731736	T	0.09722	0.01449
13:29370763:A:G	13	29370763	A	G	ENSMMUG00000050997	intron_variant&non_coding_transcript_variant	9	210	0.04285714285714286	0.00973347731736	G	0.09722	0.01449
13:29370763:A:G	13	29370763	A	G	LOC114671925	intron_variant&non_coding_transcript_variant	9	210	0.04285714285714286	0.00973347731736	G	0.09722	0.01449
13:29383213:C:A	13	29383213	C	A	ENSMMUG00000050997	intron_variant&non_coding_transcript_variant	9	210	0.04285714285714286	0.00973347731736	A	0.09722	0.01449
13:29383213:C:A	13	29383213	C	A	LOC114671925	intron_variant&non_coding_transcript_variant	9	210	0.04285714285714286	0.00973347731736	A	0.09722	0.01449
13:29384361:G:A	13	29384361	G	A	ENSMMUG00000050997	intron_variant&non_coding_transcript_variant	9	210	0.04285714285714286	0.00973347731736	A	0.09722	0.01449
13:29384361:G:A	13	29384361	G	A	LOC114671925	non_coding_transcript_exon_variant	9	210	0.04285714285714286	0.00973347731736	A	0.09722	0.01449
13:29386292:G:C	13	29386292	G	C	ENSMMUG00000050997	intron_variant&non_coding_transcript_variant	9	210	0.04285714285714286	0.00973347731736	C	0.09722	0.01449
13:29386292:G:C	13	29386292	G	C	LOC114671925	upstream_gene_variant	9	210	0.04285714285714286	0.00973347731736	C	0.09722	0.01449
13:29387890:C:A	13	29387890	C	A	ENSMMUG00000050997	intron_variant&non_coding_transcript_variant	9	210	0.04285714285714286	0.00973347731736	A	0.09722	0.01449
13:29387890:C:A	13	29387890	C	A	LOC114671925	upstream_gene_variant	9	210	0.04285714285714286	0.00973347731736	A	0.09722	0.01449
13:29388736:T:C	13	29388736	T	C	ENSMMUG00000050997	intron_variant&non_coding_transcript_variant	9	210	0.04285714285714286	0.00973347731736	C	0.09722	0.01449
13:29388736:T:C	13	29388736	T	C	LOC114671925	upstream_gene_variant	9	210	0.04285714285714286	0.00973347731736	C	0.09722	0.01449
13:29391957:G:A	13	29391957	G	A	ENSMMUG00000050997	intron_variant&non_coding_transcript_variant	9	210	0.04285714285714286	0.00973347731736	A	0.09722	0.01449
13:29393651:T:C	13	29393651	T	C	ENSMMUG00000050997	intron_variant&non_coding_transcript_variant	9	210	0.04285714285714286	0.00973347731736	C	0.09722	0.01449
13:29396232:T:C	13	29396232	T	C	ENSMMUG00000050997	intron_variant&non_coding_transcript_variant	9	210	0.04285714285714286	0.00973347731736	C	0.09722	0.01449
13:29399376:T:G	13	29399376	T	G	ENSMMUG00000050997	intron_variant&non_coding_transcript_variant	9	210	0.04285714285714286	0.00973347731736	G	0.09722	0.01449
13:29399931:G:A	13	29399931	G	A	ENSMMUG00000050997	intron_variant&non_coding_transcript_variant	9	210	0.04285714285714286	0.00973347731736	A	0.09722	0.01449
13:29408077:G:A	13	29408077	G	A	ENSMMUG00000050997	intron_variant&non_coding_transcript_variant	9	210	0.04285714285714286	0.00973347731736	A	0.09722	0.01449
13:29414551:T:A	13	29414551	T	A	ENSMMUG00000050997	upstream_gene_variant	9	210	0.04285714285714286	0.00973347731736	A	0.09722	0.01449
13:29417080:C:G	13	29417080	C	G	.	intergenic_variant	9	210	0.04285714285714286	0.00973347731736	G	0.09722	0.01449
13:29418831:T:A	13	29418831	T	A	.	intergenic_variant	9	210	0.04285714285714286	0.00973347731736	A	0.09722	0.01449
13:29421287:T:C	13	29421287	T	C	.	intergenic_variant	9	210	0.04285714285714286	0.00973347731736	C	0.09722	0.01449
13:29433470:G:T	13	29433470	G	T	.	intergenic_variant	9	210	0.04285714285714286	0.00973347731736	T	0.09722	0.01449
13:29433766:C:T	13	29433766	C	T	.	intergenic_variant	9	210	0.04285714285714286	0.00973347731736	T	0.09722	0.01449
13:29471212:G:C	13	29471212	G	C	.	intergenic_variant	9	210	0.04285714285714286	0.00973347731736	C	0.09722	0.01449
13:29510521:T:C	13	29510521	T	C	LOC711810	intron_variant	9	210	0.04285714285714286	0.00973347731736	C	0.09722	0.01449
13:29510521:T:C	13	29510521	T	C	REG1A	intron_variant	9	210	0.04285714285714286	0.00973347731736	C	0.09722	0.01449
13:29518497:C:A	13	29518497	C	A	.	intergenic_variant	9	210	0.04285714285714286	0.00973347731736	A	0.09722	0.01449
13:29518923:C:T	13	29518923	C	T	.	intergenic_variant	9	210	0.04285714285714286	0.00973347731736	T	0.09722	0.01449
13:29519453:G:A	13	29519453	G	A	.	intergenic_variant	9	210	0.04285714285714286	0.00973347731736	A	0.09722	0.01449
13:29519732:A:C	13	29519732	A	C	.	intergenic_variant	9	210	0.04285714285714286	0.00973347731736	C	0.09722	0.01449
13:29519914:T:C	13	29519914	T	C	.	intergenic_variant	9	210	0.04285714285714286	0.00973347731736	C	0.09722	0.01449
13:29520591:G:T	13	29520591	G	T	.	intergenic_variant	9	210	0.04285714285714286	0.00973347731736	T	0.09722	0.01449
13:29520744:A:C	13	29520744	A	C	.	intergenic_variant	9	210	0.04285714285714286	0.00973347731736	C	0.09722	0.01449
13:29532332:T:C	13	29532332	T	C	REG1A	upstream_gene_variant	9	210	0.04285714285714286	0.00973347731736	C	0.09722	0.01449
13:29542699:G:A	13	29542699	G	A	.	intergenic_variant	9	210	0.04285714285714286	0.00973347731736	A	0.09722	0.01449
13:29542846:C:A	13	29542846	C	A	.	intergenic_variant	9	210	0.04285714285714286	0.00973347731736	A	0.09722	0.01449
13:29549741:T:C	13	29549741	T	C	REG1B	5_prime_UTR_variant	9	210	0.04285714285714286	0.00973347731736	C	0.09722	0.01449
13:29555035:C:G	13	29555035	C	G	REG1B	downstream_gene_variant	9	210	0.04285714285714286	0.00973347731736	G	0.09722	0.01449
13:29557802:A:G	13	29557802	A	G	.	intergenic_variant	9	210	0.04285714285714286	0.00973347731736	G	0.09722	0.01449
13:29560120:A:C	13	29560120	A	C	.	intergenic_variant	9	210	0.04285714285714286	0.00973347731736	C	0.09722	0.01449
13:29561931:C:T	13	29561931	C	T	.	intergenic_variant	9	210	0.04285714285714286	0.00973347731736	T	0.09722	0.01449
13:29563255:G:T	13	29563255	G	T	.	intergenic_variant	9	210	0.04285714285714286	0.00973347731736	T	0.09722	0.01449
13:29572603:C:A	13	29572603	C	A	.	intergenic_variant	9	210	0.04285714285714286	0.00973347731736	A	0.09722	0.01449
13:29572605:T:G	13	29572605	T	G	.	intergenic_variant	9	210	0.04285714285714286	0.00973347731736	G	0.09722	0.01449
13:29573365:C:A	13	29573365	C	A	.	intergenic_variant	9	210	0.04285714285714286	0.00973347731736	A	0.09722	0.01449
13:29593835:T:C	13	29593835	T	C	.	intergenic_variant	9	210	0.04285714285714286	0.00973347731736	C	0.09722	0.01449
13:29595859:C:T	13	29595859	C	T	.	intergenic_variant	9	210	0.04285714285714286	0.00973347731736	T	0.09722	0.01449
13:29596744:A:G	13	29596744	A	G	REG3G	downstream_gene_variant	9	210	0.04285714285714286	0.00973347731736	G	0.09722	0.01449
13:29599158:C:A	13	29599158	C	A	REG3G	downstream_gene_variant	9	210	0.04285714285714286	0.00973347731736	A	0.09722	0.01449
13:29599212:G:C	13	29599212	G	C	REG3G	downstream_gene_variant	9	210	0.04285714285714286	0.00973347731736	C	0.09722	0.01449
13:29600729:G:A	13	29600729	G	A	REG3G	downstream_gene_variant	9	210	0.04285714285714286	0.00973347731736	A	0.09722	0.01449
13:29601512:T:C	13	29601512	T	C	REG3G	intron_variant	9	210	0.04285714285714286	0.00973347731736	C	0.09722	0.01449
13:29629140:G:A	13	29629140	G	A	.	intergenic_variant	9	210	0.04285714285714286	0.00973347731736	A	0.09722	0.01449
13:29644750:G:A	13	29644750	G	A	.	intergenic_variant	9	210	0.04285714285714286	0.00973347731736	A	0.09722	0.01449
13:29651681:C:A	13	29651681	C	A	.	intergenic_variant	9	210	0.04285714285714286	0.00973347731736	A	0.09722	0.01449
13:29651906:G:A	13	29651906	G	A	.	intergenic_variant	9	210	0.04285714285714286	0.00973347731736	A	0.09722	0.01449
13:29677071:G:A	13	29677071	G	A	.	intergenic_variant	9	210	0.04285714285714286	0.00973347731736	A	0.09722	0.01449
13:29708565:C:T	13	29708565	C	T	.	intergenic_variant	9	210	0.04285714285714286	0.00973347731736	T	0.09722	0.01449
13:29712727:G:A	13	29712727	G	A	.	intergenic_variant	9	210	0.04285714285714286	0.00973347731736	A	0.09722	0.01449
13:29713500:T:C	13	29713500	T	C	.	intergenic_variant	9	210	0.04285714285714286	0.00973347731736	C	0.09722	0.01449
13:29714798:T:G	13	29714798	T	G	.	intergenic_variant	9	210	0.04285714285714286	0.00973347731736	G	0.09722	0.01449
13:29719317:T:A	13	29719317	T	A	.	intergenic_variant	9	210	0.04285714285714286	0.00973347731736	A	0.09722	0.01449
13:29720491:C:T	13	29720491	C	T	.	intergenic_variant	9	210	0.04285714285714286	0.00973347731736	T	0.09722	0.01449
13:29721061:C:T	13	29721061	C	T	.	intergenic_variant	9	210	0.04285714285714286	0.00973347731736	T	0.09722	0.01449
13:29724329:G:A	13	29724329	G	A	.	intergenic_variant	9	210	0.04285714285714286	0.00973347731736	A	0.09722	0.01449
13:29725878:G:A	13	29725878	G	A	.	intergenic_variant	9	210	0.04285714285714286	0.00973347731736	A	0.09722	0.01449
13:29727891:G:A	13	29727891	G	A	.	intergenic_variant	9	210	0.04285714285714286	0.00973347731736	A	0.09722	0.01449
13:29731211:A:G	13	29731211	A	G	.	intergenic_variant	9	210	0.04285714285714286	0.00973347731736	G	0.09722	0.01449
13:29738234:C:T	13	29738234	C	T	.	intergenic_variant	9	210	0.04285714285714286	0.00973347731736	T	0.09722	0.01449
13:29741844:G:C	13	29741844	G	C	.	intergenic_variant	9	210	0.04285714285714286	0.00973347731736	C	0.09722	0.01449
13:29742962:C:A	13	29742962	C	A	.	intergenic_variant	9	210	0.04285714285714286	0.00973347731736	A	0.09722	0.01449
13:29746863:G:A	13	29746863	G	A	.	intergenic_variant	9	210	0.04285714285714286	0.00973347731736	A	0.09722	0.01449
13:29748342:G:A	13	29748342	G	A	.	intergenic_variant	9	210	0.04285714285714286	0.00973347731736	A	0.09722	0.01449
13:29749898:T:C	13	29749898	T	C	.	intergenic_variant	9	210	0.04285714285714286	0.00973347731736	C	0.09722	0.01449
13:29750557:A:G	13	29750557	A	G	.	intergenic_variant	9	210	0.04285714285714286	0.00973347731736	G	0.09722	0.01449
13:29750559:T:G	13	29750559	T	G	.	intergenic_variant	9	210	0.04285714285714286	0.00973347731736	G	0.09722	0.01449
13:29752959:G:A	13	29752959	G	A	LOC114672078	downstream_gene_variant	9	210	0.04285714285714286	0.00973347731736	A	0.09722	0.01449
13:29752959:G:A	13	29752959	G	A	LOC114672093	downstream_gene_variant	9	210	0.04285714285714286	0.00973347731736	A	0.09722	0.01449
13:29752959:G:A	13	29752959	G	A	U6	downstream_gene_variant	9	210	0.04285714285714286	0.00973347731736	A	0.09722	0.01449
13:29753782:A:G	13	29753782	A	G	LOC114672078	downstream_gene_variant	9	210	0.04285714285714286	0.00973347731736	G	0.09722	0.01449
13:29753782:A:G	13	29753782	A	G	LOC114672093	downstream_gene_variant	9	210	0.04285714285714286	0.00973347731736	G	0.09722	0.01449
13:29753782:A:G	13	29753782	A	G	U6	downstream_gene_variant	9	210	0.04285714285714286	0.00973347731736	G	0.09722	0.01449
13:29754020:A:G	13	29754020	A	G	LOC114672078	downstream_gene_variant	9	210	0.04285714285714286	0.00973347731736	G	0.09722	0.01449
13:29754020:A:G	13	29754020	A	G	LOC114672093	downstream_gene_variant	9	210	0.04285714285714286	0.00973347731736	G	0.09722	0.01449
13:29754020:A:G	13	29754020	A	G	U6	downstream_gene_variant	9	210	0.04285714285714286	0.00973347731736	G	0.09722	0.01449
13:29754278:A:G	13	29754278	A	G	LOC114672078	downstream_gene_variant	9	210	0.04285714285714286	0.00973347731736	G	0.09722	0.01449
13:29754278:A:G	13	29754278	A	G	LOC114672093	downstream_gene_variant	9	210	0.04285714285714286	0.00973347731736	G	0.09722	0.01449
13:29754278:A:G	13	29754278	A	G	U6	downstream_gene_variant	9	210	0.04285714285714286	0.00973347731736	G	0.09722	0.01449
13:30097256:A:C	13	30097256	A	C	.	intergenic_variant	9	210	0.04285714285714286	0.00973347731736	C	0.09722	0.01449
13:30106102:C:G	13	30106102	C	G	ENSMMUG00000065268	upstream_gene_variant	9	210	0.04285714285714286	0.00973347731736	G	0.09722	0.01449
13:30106151:T:C	13	30106151	T	C	ENSMMUG00000065268	upstream_gene_variant	9	210	0.04285714285714286	0.00973347731736	C	0.09722	0.01449
13:30106278:A:G	13	30106278	A	G	ENSMMUG00000065268	upstream_gene_variant	9	210	0.04285714285714286	0.00973347731736	G	0.09722	0.01449
13:30559094:T:G	13	30559094	T	G	LOC114671927	intron_variant&non_coding_transcript_variant	9	210	0.04285714285714286	0.00973347731736	G	0.09722	0.01449
13:30559490:G:A	13	30559490	G	A	LOC114671927	intron_variant&non_coding_transcript_variant	9	210	0.04285714285714286	0.00973347731736	A	0.09722	0.01449
13:30653333:T:C	13	30653333	T	C	LOC114671927	intron_variant&non_coding_transcript_variant	9	210	0.04285714285714286	0.00973347731736	C	0.09722	0.01449
13:30995101:C:T	13	30995101	C	T	.	intergenic_variant	9	210	0.04285714285714286	0.00973347731736	T	0.09722	0.01449
13:31009976:G:T	13	31009976	G	T	.	intergenic_variant	9	210	0.04285714285714286	0.00973347731736	T	0.09722	0.01449
13:31011069:T:C	13	31011069	T	C	.	intergenic_variant	9	210	0.04285714285714286	0.00973347731736	C	0.09722	0.01449
13:31037049:T:G	13	31037049	T	G	.	intergenic_variant	9	210	0.04285714285714286	0.00973347731736	G	0.09722	0.01449
13:31070737:T:C	13	31070737	T	C	ENSMMUG00000054863	intron_variant&non_coding_transcript_variant	9	210	0.04285714285714286	0.00973347731736	C	0.09722	0.01449
13:31906798:G:T	13	31906798	G	T	LRRTM4	intron_variant	9	210	0.04285714285714286	0.00973347731736	T	0.09722	0.01449
13:31906926:C:A	13	31906926	C	A	LRRTM4	intron_variant	9	210	0.04285714285714286	0.00973347731736	A	0.09722	0.01449
13:31907254:G:A	13	31907254	G	A	LRRTM4	intron_variant	9	210	0.04285714285714286	0.00973347731736	A	0.09722	0.01449
13:31907880:A:*,T	13	31907880	A	T	LRRTM4	intron_variant	9	210	0.04285714285714286	0.00973347731736	T	0.09722	0.01449
13:31907895:C:T	13	31907895	C	T	LRRTM4	intron_variant	9	210	0.04285714285714286	0.00973347731736	T	0.09722	0.01449
13:31908015:C:T	13	31908015	C	T	LRRTM4	intron_variant	9	210	0.04285714285714286	0.00973347731736	T	0.09722	0.01449
13:31909351:C:T	13	31909351	C	T	LRRTM4	intron_variant	9	210	0.04285714285714286	0.00973347731736	T	0.09722	0.01449
13:31909560:A:G	13	31909560	A	G	LRRTM4	intron_variant	9	210	0.04285714285714286	0.00973347731736	G	0.09722	0.01449
13:31910677:A:G	13	31910677	A	G	LRRTM4	intron_variant	9	210	0.04285714285714286	0.00973347731736	G	0.09722	0.01449
13:31911805:C:G,*	13	31911805	C	G	LRRTM4	intron_variant	9	210	0.04285714285714286	0.00973347731736	G	0.09722	0.01449
13:31912972:C:T	13	31912972	C	T	LRRTM4	intron_variant	9	210	0.04285714285714286	0.00973347731736	T	0.09722	0.01449
13:31979261:C:A	13	31979261	C	A	.	intergenic_variant	9	210	0.04285714285714286	0.00973347731736	A	0.09722	0.01449
13:31983564:G:A	13	31983564	G	A	.	intergenic_variant	9	210	0.04285714285714286	0.00973347731736	A	0.09722	0.01449
13:31985952:C:A	13	31985952	C	A	.	intergenic_variant	9	210	0.04285714285714286	0.00973347731736	A	0.09722	0.01449
13:31986578:A:G	13	31986578	A	G	.	intergenic_variant	9	210	0.04285714285714286	0.00973347731736	G	0.09722	0.01449
13:31986659:T:C	13	31986659	T	C	.	intergenic_variant	9	210	0.04285714285714286	0.00973347731736	C	0.09722	0.01449
13:31991631:C:T	13	31991631	C	T	.	intergenic_variant	9	210	0.04285714285714286	0.00973347731736	T	0.09722	0.01449
13:31992154:A:G	13	31992154	A	G	.	intergenic_variant	9	210	0.04285714285714286	0.00973347731736	G	0.09722	0.01449
13:32008223:A:T	13	32008223	A	T	.	intergenic_variant	9	210	0.04285714285714286	0.00973347731736	T	0.09722	0.01449
13:32010699:G:A	13	32010699	G	A	.	intergenic_variant	9	210	0.04285714285714286	0.00973347731736	A	0.09722	0.01449
13:32012388:G:T	13	32012388	G	T	.	intergenic_variant	9	210	0.04285714285714286	0.00973347731736	T	0.09722	0.01449
13:32012937:A:T	13	32012937	A	T	.	intergenic_variant	9	210	0.04285714285714286	0.00973347731736	T	0.09722	0.01449
13:32058552:A:G	13	32058552	A	G	ENSMMUG00000063135	intron_variant&non_coding_transcript_variant	9	210	0.04285714285714286	0.00973347731736	G	0.09722	0.01449
13:32100913:C:T	13	32100913	C	T	.	intergenic_variant	9	210	0.04285714285714286	0.00973347731736	T	0.09722	0.01449
13:32129836:C:A	13	32129836	C	A	LOC114671825	intron_variant&non_coding_transcript_variant	9	210	0.04285714285714286	0.00973347731736	A	0.09722	0.01449
13:32133890:G:A	13	32133890	G	A	LOC114671825	intron_variant&non_coding_transcript_variant	9	210	0.04285714285714286	0.00973347731736	A	0.09722	0.01449
13:32136773:A:G	13	32136773	A	G	LOC114671825	intron_variant&non_coding_transcript_variant	9	210	0.04285714285714286	0.00973347731736	G	0.09722	0.01449
13:32140552:A:G	13	32140552	A	G	LOC114671825	intron_variant&non_coding_transcript_variant	9	210	0.04285714285714286	0.00973347731736	G	0.09722	0.01449
13:32145934:A:C	13	32145934	A	C	LOC114671825	intron_variant&non_coding_transcript_variant	9	210	0.04285714285714286	0.00973347731736	C	0.09722	0.01449
13:32151227:T:C	13	32151227	T	C	LOC114671825	intron_variant&non_coding_transcript_variant	9	210	0.04285714285714286	0.00973347731736	C	0.09722	0.01449
13:32175687:G:C	13	32175687	G	C	LOC114671825	intron_variant&non_coding_transcript_variant	9	210	0.04285714285714286	0.00973347731736	C	0.09722	0.01449
13:32176485:A:C	13	32176485	A	C	LOC114671825	intron_variant&non_coding_transcript_variant	9	210	0.04285714285714286	0.00973347731736	C	0.09722	0.01449
13:32176737:A:C	13	32176737	A	C	LOC114671825	intron_variant&non_coding_transcript_variant	9	210	0.04285714285714286	0.00973347731736	C	0.09722	0.01449
13:32178743:C:T	13	32178743	C	T	LOC114671825	intron_variant&non_coding_transcript_variant	9	210	0.04285714285714286	0.00973347731736	T	0.09722	0.01449
13:32178957:C:A,T	13	32178957	C	T	LOC114671825	intron_variant&non_coding_transcript_variant	9	210	0.04285714285714286	0.00973347731736	T	0.09722	0.01449
13:32179824:T:G	13	32179824	T	G	LOC114671825	intron_variant&non_coding_transcript_variant	9	210	0.04285714285714286	0.00973347731736	G	0.09722	0.01449
13:32181442:G:A	13	32181442	G	A	LOC114671825	intron_variant&non_coding_transcript_variant	9	210	0.04285714285714286	0.00973347731736	A	0.09722	0.01449
13:32181781:T:G	13	32181781	T	G	LOC114671825	intron_variant&non_coding_transcript_variant	9	210	0.04285714285714286	0.00973347731736	G	0.09722	0.01449
13:32185172:T:C	13	32185172	T	C	LOC114671825	intron_variant&non_coding_transcript_variant	9	210	0.04285714285714286	0.00973347731736	C	0.09722	0.01449
13:32186969:C:T	13	32186969	C	T	LOC114671825	intron_variant&non_coding_transcript_variant	9	210	0.04285714285714286	0.00973347731736	T	0.09722	0.01449
13:32187317:T:C	13	32187317	T	C	LOC114671825	intron_variant&non_coding_transcript_variant	9	210	0.04285714285714286	0.00973347731736	C	0.09722	0.01449
13:32187944:T:A	13	32187944	T	A	LOC114671825	intron_variant&non_coding_transcript_variant	9	210	0.04285714285714286	0.00973347731736	A	0.09722	0.01449
13:32188954:G:C	13	32188954	G	C	LOC114671825	intron_variant&non_coding_transcript_variant	9	210	0.04285714285714286	0.00973347731736	C	0.09722	0.01449
13:32189153:G:A	13	32189153	G	A	LOC114671825	intron_variant&non_coding_transcript_variant	9	210	0.04285714285714286	0.00973347731736	A	0.09722	0.01449
13:32190760:G:C	13	32190760	G	C	LOC114671825	non_coding_transcript_exon_variant	9	210	0.04285714285714286	0.00973347731736	C	0.09722	0.01449
13:32548594:G:A	13	32548594	G	A	ENSMMUG00000053600	intron_variant&non_coding_transcript_variant	9	210	0.04285714285714286	0.00973347731736	A	0.09722	0.01449
13:32548594:G:A	13	32548594	G	A	LOC100429956	intron_variant&non_coding_transcript_variant	9	210	0.04285714285714286	0.00973347731736	A	0.09722	0.01449
13:33035531:T:C	13	33035531	T	C	GCFC2	intron_variant	9	210	0.04285714285714286	0.00973347731736	C	0.09722	0.01449
13:33035531:T:C	13	33035531	T	C	GCFC2	intron_variant&non_coding_transcript_variant	9	210	0.04285714285714286	0.00973347731736	C	0.09722	0.01449
13:33677982:A:C	13	33677982	A	C	TACR1	intron_variant	9	210	0.04285714285714286	0.00973347731736	C	0.09722	0.01449
13:33695745:A:T	13	33695745	A	T	TACR1	intron_variant	9	210	0.04285714285714286	0.00973347731736	T	0.09722	0.01449
13:33697574:T:C	13	33697574	T	C	TACR1	intron_variant	9	210	0.04285714285714286	0.00973347731736	C	0.09722	0.01449
13:33699811:C:A	13	33699811	C	A	TACR1	intron_variant	9	210	0.04285714285714286	0.00973347731736	A	0.09722	0.01449
13:33722159:T:C	13	33722159	T	C	TACR1	intron_variant	9	210	0.04285714285714286	0.00973347731736	C	0.09722	0.01449
13:33887457:A:G	13	33887457	A	G	LOC106993025	intron_variant&non_coding_transcript_variant	9	210	0.04285714285714286	0.00973347731736	G	0.09722	0.01449
13:34098646:C:T	13	34098646	C	T	ENSMMUG00000057256	intron_variant&non_coding_transcript_variant	9	210	0.04285714285714286	0.00973347731736	T	0.09722	0.01449
13:34345619:T:A	13	34345619	T	A	CCDC142	downstream_gene_variant	9	210	0.04285714285714286	0.00973347731736	A	0.09722	0.01449
13:34345619:T:A	13	34345619	T	A	ENSMMUG00000049688	missense_variant	9	210	0.04285714285714286	0.00973347731736	A	0.09722	0.01449
13:34345619:T:A	13	34345619	T	A	MRPL53	3_prime_UTR_variant	9	210	0.04285714285714286	0.00973347731736	A	0.09722	0.01449
13:34345619:T:A	13	34345619	T	A	MRPL53	downstream_gene_variant	9	210	0.04285714285714286	0.00973347731736	A	0.09722	0.01449
13:34348376:T:A	13	34348376	T	A	ENSMMUG00000049688	downstream_gene_variant	9	210	0.04285714285714286	0.00973347731736	A	0.09722	0.01449
13:34348376:T:A	13	34348376	T	A	MOGS	upstream_gene_variant	9	210	0.04285714285714286	0.00973347731736	A	0.09722	0.01449
13:34348376:T:A	13	34348376	T	A	MRPL53	downstream_gene_variant	9	210	0.04285714285714286	0.00973347731736	A	0.09722	0.01449
13:34350914:T:C	13	34350914	T	C	ENSMMUG00000049688	downstream_gene_variant	9	210	0.04285714285714286	0.00973347731736	C	0.09722	0.01449
13:34350914:T:C	13	34350914	T	C	INO80B	downstream_gene_variant	9	210	0.04285714285714286	0.00973347731736	C	0.09722	0.01449
13:34350914:T:C	13	34350914	T	C	MOGS	5_prime_UTR_variant	9	210	0.04285714285714286	0.00973347731736	C	0.09722	0.01449
13:34350914:T:C	13	34350914	T	C	MOGS	upstream_gene_variant	9	210	0.04285714285714286	0.00973347731736	C	0.09722	0.01449
13:34350914:T:C	13	34350914	T	C	MRPL53	downstream_gene_variant	9	210	0.04285714285714286	0.00973347731736	C	0.09722	0.01449
13:34350914:T:C	13	34350914	T	C	WBP1	downstream_gene_variant	9	210	0.04285714285714286	0.00973347731736	C	0.09722	0.01449
13:34528868:G:A	13	34528868	G	A	SLC4A5	intron_variant	9	210	0.04285714285714286	0.00973347731736	A	0.09722	0.01449
13:34531307:C:T	13	34531307	C	T	SLC4A5	intron_variant	9	210	0.04285714285714286	0.00973347731736	T	0.09722	0.01449
13:34536045:G:A	13	34536045	G	A	SLC4A5	intron_variant	9	210	0.04285714285714286	0.00973347731736	A	0.09722	0.01449
13:34566223:C:T	13	34566223	C	T	SLC4A5	intron_variant	9	210	0.04285714285714286	0.00973347731736	T	0.09722	0.01449
13:34566380:G:T	13	34566380	G	T	SLC4A5	intron_variant	9	210	0.04285714285714286	0.00973347731736	T	0.09722	0.01449
13:34566666:A:T	13	34566666	A	T	SLC4A5	intron_variant	9	210	0.04285714285714286	0.00973347731736	T	0.09722	0.01449
13:34566828:G:A	13	34566828	G	A	SLC4A5	intron_variant	9	210	0.04285714285714286	0.00973347731736	A	0.09722	0.01449
13:34567662:T:C	13	34567662	T	C	SLC4A5	intron_variant	9	210	0.04285714285714286	0.00973347731736	C	0.09722	0.01449
13:34567929:G:A	13	34567929	G	A	SLC4A5	intron_variant	9	210	0.04285714285714286	0.00973347731736	A	0.09722	0.01449
13:35604183:C:T	13	35604183	C	T	ENSMMUG00000051301	upstream_gene_variant	9	210	0.04285714285714286	0.00973347731736	T	0.09722	0.01449
13:35838110:C:T	13	35838110	C	T	EMX1	downstream_gene_variant	9	210	0.04285714285714286	0.00973347731736	T	0.09722	0.01449
13:35838110:C:T	13	35838110	C	T	SFXN5	downstream_gene_variant	9	210	0.04285714285714286	0.00973347731736	T	0.09722	0.01449
13:36964077:C:T	13	36964077	C	T	.	intergenic_variant	9	210	0.04285714285714286	0.00973347731736	T	0.09722	0.01449
13:36964731:T:C	13	36964731	T	C	.	intergenic_variant	9	210	0.04285714285714286	0.00973347731736	C	0.09722	0.01449
13:36967945:G:A	13	36967945	G	A	.	intergenic_variant	9	210	0.04285714285714286	0.00973347731736	A	0.09722	0.01449
13:36988515:G:A,T	13	36988515	G	A	.	intergenic_variant	9	210	0.04285714285714286	0.00973347731736	A	0.09722	0.01449
13:37060866:G:A	13	37060866	G	A	.	intergenic_variant	9	210	0.04285714285714286	0.00973347731736	A	0.09722	0.01449
13:37245715:C:G	13	37245715	C	G	DYSF	intron_variant	9	210	0.04285714285714286	0.00973347731736	G	0.09722	0.01449
13:37278072:C:T	13	37278072	C	T	DYSF	intron_variant	9	210	0.04285714285714286	0.00973347731736	T	0.09722	0.01449
13:37336708:T:C	13	37336708	T	C	DYSF	intron_variant	9	210	0.04285714285714286	0.00973347731736	C	0.09722	0.01449
13:37336708:T:C	13	37336708	T	C	LOC106993006	upstream_gene_variant	9	210	0.04285714285714286	0.00973347731736	C	0.09722	0.01449
13:37385246:G:A	13	37385246	G	A	ZNF638	intron_variant	9	210	0.04285714285714286	0.00973347731736	A	0.09722	0.01449
13:38101974:T:C	13	38101974	T	C	.	intergenic_variant	9	210	0.04285714285714286	0.00973347731736	C	0.09722	0.01449
13:38217619:C:G	13	38217619	C	G	TGFA	intron_variant	9	210	0.04285714285714286	0.00973347731736	G	0.09722	0.01449
13:38219231:C:T	13	38219231	C	T	TGFA	intron_variant	9	210	0.04285714285714286	0.00973347731736	T	0.09722	0.01449
13:38220119:C:T	13	38220119	C	T	TGFA	intron_variant	9	210	0.04285714285714286	0.00973347731736	T	0.09722	0.01449
13:38220939:G:A	13	38220939	G	A	TGFA	intron_variant	9	210	0.04285714285714286	0.00973347731736	A	0.09722	0.01449
13:38221795:G:A	13	38221795	G	A	TGFA	intron_variant	9	210	0.04285714285714286	0.00973347731736	A	0.09722	0.01449
13:38223863:G:A	13	38223863	G	A	TGFA	intron_variant	9	210	0.04285714285714286	0.00973347731736	A	0.09722	0.01449
13:38355654:C:T	13	38355654	C	T	.	intergenic_variant	9	210	0.04285714285714286	0.00973347731736	T	0.09722	0.01449
13:38371031:G:C	13	38371031	G	C	ENSMMUG00000061838	downstream_gene_variant	9	210	0.04285714285714286	0.00973347731736	C	0.09722	0.01449
13:38385913:C:T	13	38385913	C	T	.	intergenic_variant	9	210	0.04285714285714286	0.00973347731736	T	0.09722	0.01449
13:38826601:G:T	13	38826601	G	T	ASPRV1	3_prime_UTR_variant	9	210	0.04285714285714286	0.00973347731736	T	0.09722	0.01449
13:38826601:G:T	13	38826601	G	T	ASPRV1	downstream_gene_variant	9	210	0.04285714285714286	0.00973347731736	T	0.09722	0.01449
13:38829975:C:T	13	38829975	C	T	ASPRV1	downstream_gene_variant	9	210	0.04285714285714286	0.00973347731736	T	0.09722	0.01449
13:38830952:C:T	13	38830952	C	T	ASPRV1	downstream_gene_variant	9	210	0.04285714285714286	0.00973347731736	T	0.09722	0.01449
13:38831984:A:G	13	38831984	A	G	.	intergenic_variant	9	210	0.04285714285714286	0.00973347731736	G	0.09722	0.01449
13:38832232:A:T	13	38832232	A	T	.	intergenic_variant	9	210	0.04285714285714286	0.00973347731736	T	0.09722	0.01449
13:38832326:G:A	13	38832326	G	A	.	intergenic_variant	9	210	0.04285714285714286	0.00973347731736	A	0.09722	0.01449
13:38832970:T:G	13	38832970	T	G	.	intergenic_variant	9	210	0.04285714285714286	0.00973347731736	G	0.09722	0.01449
13:38833203:G:A	13	38833203	G	A	ENSMMUG00000055043	downstream_gene_variant	9	210	0.04285714285714286	0.00973347731736	A	0.09722	0.01449
13:38833203:G:A	13	38833203	G	A	LOC114672044	downstream_gene_variant	9	210	0.04285714285714286	0.00973347731736	A	0.09722	0.01449
13:38997472:A:T	13	38997472	A	T	ANXA4	intron_variant	9	210	0.04285714285714286	0.00973347731736	T	0.09722	0.01449
13:38997472:A:T	13	38997472	A	T	LOC114671944	upstream_gene_variant	9	210	0.04285714285714286	0.00973347731736	T	0.09722	0.01449
13:39052804:G:A	13	39052804	G	A	.	intergenic_variant	9	210	0.04285714285714286	0.00973347731736	A	0.09722	0.01449
13:39094530:C:T	13	39094530	C	T	ENSMMUG00000061109	intron_variant&non_coding_transcript_variant	9	210	0.04285714285714286	0.00973347731736	T	0.09722	0.01449
13:39094530:C:T	13	39094530	C	T	LOC114671945	intron_variant&non_coding_transcript_variant	9	210	0.04285714285714286	0.00973347731736	T	0.09722	0.01449
13:39098570:G:A	13	39098570	G	A	ENSMMUG00000061109	intron_variant&non_coding_transcript_variant	9	210	0.04285714285714286	0.00973347731736	A	0.09722	0.01449
13:39098570:G:A	13	39098570	G	A	LOC114671945	intron_variant&non_coding_transcript_variant	9	210	0.04285714285714286	0.00973347731736	A	0.09722	0.01449
13:39104410:G:A	13	39104410	G	A	ENSMMUG00000061109	intron_variant&non_coding_transcript_variant	9	210	0.04285714285714286	0.00973347731736	A	0.09722	0.01449
13:39104410:G:A	13	39104410	G	A	LOC114671945	intron_variant&non_coding_transcript_variant	9	210	0.04285714285714286	0.00973347731736	A	0.09722	0.01449
13:39120647:G:A	13	39120647	G	A	AAK1	5_prime_UTR_variant	9	210	0.04285714285714286	0.00973347731736	A	0.09722	0.01449
13:39120647:G:A	13	39120647	G	A	ENSMMUG00000061109	intron_variant&non_coding_transcript_variant	9	210	0.04285714285714286	0.00973347731736	A	0.09722	0.01449
13:39125728:T:G	13	39125728	T	G	AAK1	intron_variant	9	210	0.04285714285714286	0.00973347731736	G	0.09722	0.01449
13:39125728:T:G	13	39125728	T	G	ENSMMUG00000039286	downstream_gene_variant	9	210	0.04285714285714286	0.00973347731736	G	0.09722	0.01449
13:39125728:T:G	13	39125728	T	G	ENSMMUG00000061109	intron_variant&non_coding_transcript_variant	9	210	0.04285714285714286	0.00973347731736	G	0.09722	0.01449
13:39125728:T:G	13	39125728	T	G	LOC114672036	downstream_gene_variant	9	210	0.04285714285714286	0.00973347731736	G	0.09722	0.01449
13:39126452:G:A	13	39126452	G	A	AAK1	intron_variant	9	210	0.04285714285714286	0.00973347731736	A	0.09722	0.01449
13:39126452:G:A	13	39126452	G	A	ENSMMUG00000039286	downstream_gene_variant	9	210	0.04285714285714286	0.00973347731736	A	0.09722	0.01449
13:39126452:G:A	13	39126452	G	A	ENSMMUG00000061109	intron_variant&non_coding_transcript_variant	9	210	0.04285714285714286	0.00973347731736	A	0.09722	0.01449
13:39126452:G:A	13	39126452	G	A	LOC114672036	downstream_gene_variant	9	210	0.04285714285714286	0.00973347731736	A	0.09722	0.01449
13:39126597:T:A	13	39126597	T	A	AAK1	intron_variant	9	210	0.04285714285714286	0.00973347731736	A	0.09722	0.01449
13:39126597:T:A	13	39126597	T	A	ENSMMUG00000039286	downstream_gene_variant	9	210	0.04285714285714286	0.00973347731736	A	0.09722	0.01449
13:39126597:T:A	13	39126597	T	A	ENSMMUG00000061109	intron_variant&non_coding_transcript_variant	9	210	0.04285714285714286	0.00973347731736	A	0.09722	0.01449
13:39126597:T:A	13	39126597	T	A	LOC114672036	downstream_gene_variant	9	210	0.04285714285714286	0.00973347731736	A	0.09722	0.01449
13:39126674:A:T	13	39126674	A	T	AAK1	intron_variant	9	210	0.04285714285714286	0.00973347731736	T	0.09722	0.01449
13:39126674:A:T	13	39126674	A	T	ENSMMUG00000039286	downstream_gene_variant	9	210	0.04285714285714286	0.00973347731736	T	0.09722	0.01449
13:39126674:A:T	13	39126674	A	T	ENSMMUG00000061109	intron_variant&non_coding_transcript_variant	9	210	0.04285714285714286	0.00973347731736	T	0.09722	0.01449
13:39126674:A:T	13	39126674	A	T	LOC114672036	downstream_gene_variant	9	210	0.04285714285714286	0.00973347731736	T	0.09722	0.01449
13:39126913:T:C	13	39126913	T	C	AAK1	intron_variant	9	210	0.04285714285714286	0.00973347731736	C	0.09722	0.01449
13:39126913:T:C	13	39126913	T	C	ENSMMUG00000039286	downstream_gene_variant	9	210	0.04285714285714286	0.00973347731736	C	0.09722	0.01449
13:39126913:T:C	13	39126913	T	C	ENSMMUG00000061109	intron_variant&non_coding_transcript_variant	9	210	0.04285714285714286	0.00973347731736	C	0.09722	0.01449
13:39126913:T:C	13	39126913	T	C	LOC114672036	downstream_gene_variant	9	210	0.04285714285714286	0.00973347731736	C	0.09722	0.01449
13:39128316:G:T	13	39128316	G	T	AAK1	intron_variant	9	210	0.04285714285714286	0.00973347731736	T	0.09722	0.01449
13:39128316:G:T	13	39128316	G	T	ENSMMUG00000039286	upstream_gene_variant	9	210	0.04285714285714286	0.00973347731736	T	0.09722	0.01449
13:39128316:G:T	13	39128316	G	T	ENSMMUG00000061109	intron_variant&non_coding_transcript_variant	9	210	0.04285714285714286	0.00973347731736	T	0.09722	0.01449
13:39128316:G:T	13	39128316	G	T	LOC114672036	upstream_gene_variant	9	210	0.04285714285714286	0.00973347731736	T	0.09722	0.01449
13:39128925:C:T	13	39128925	C	T	AAK1	intron_variant	9	210	0.04285714285714286	0.00973347731736	T	0.09722	0.01449
13:39128925:C:T	13	39128925	C	T	ENSMMUG00000039286	upstream_gene_variant	9	210	0.04285714285714286	0.00973347731736	T	0.09722	0.01449
13:39128925:C:T	13	39128925	C	T	ENSMMUG00000061109	intron_variant&non_coding_transcript_variant	9	210	0.04285714285714286	0.00973347731736	T	0.09722	0.01449
13:39128925:C:T	13	39128925	C	T	LOC114672036	upstream_gene_variant	9	210	0.04285714285714286	0.00973347731736	T	0.09722	0.01449
13:39129575:G:A	13	39129575	G	A	AAK1	intron_variant	9	210	0.04285714285714286	0.00973347731736	A	0.09722	0.01449
13:39129575:G:A	13	39129575	G	A	ENSMMUG00000039286	upstream_gene_variant	9	210	0.04285714285714286	0.00973347731736	A	0.09722	0.01449
13:39129575:G:A	13	39129575	G	A	ENSMMUG00000061109	intron_variant&non_coding_transcript_variant	9	210	0.04285714285714286	0.00973347731736	A	0.09722	0.01449
13:39129575:G:A	13	39129575	G	A	LOC114672036	upstream_gene_variant	9	210	0.04285714285714286	0.00973347731736	A	0.09722	0.01449
13:39130504:T:G	13	39130504	T	G	AAK1	intron_variant	9	210	0.04285714285714286	0.00973347731736	G	0.09722	0.01449
13:39130504:T:G	13	39130504	T	G	ENSMMUG00000039286	upstream_gene_variant	9	210	0.04285714285714286	0.00973347731736	G	0.09722	0.01449
13:39130504:T:G	13	39130504	T	G	ENSMMUG00000061109	intron_variant&non_coding_transcript_variant	9	210	0.04285714285714286	0.00973347731736	G	0.09722	0.01449
13:39130504:T:G	13	39130504	T	G	LOC114672036	upstream_gene_variant	9	210	0.04285714285714286	0.00973347731736	G	0.09722	0.01449
13:39130998:G:A	13	39130998	G	A	AAK1	intron_variant	9	210	0.04285714285714286	0.00973347731736	A	0.09722	0.01449
13:39130998:G:A	13	39130998	G	A	ENSMMUG00000039286	upstream_gene_variant	9	210	0.04285714285714286	0.00973347731736	A	0.09722	0.01449
13:39130998:G:A	13	39130998	G	A	ENSMMUG00000061109	intron_variant&non_coding_transcript_variant	9	210	0.04285714285714286	0.00973347731736	A	0.09722	0.01449
13:39130998:G:A	13	39130998	G	A	LOC114672036	upstream_gene_variant	9	210	0.04285714285714286	0.00973347731736	A	0.09722	0.01449
13:39131278:A:G	13	39131278	A	G	AAK1	intron_variant	9	210	0.04285714285714286	0.00973347731736	G	0.09722	0.01449
13:39131278:A:G	13	39131278	A	G	ENSMMUG00000039286	upstream_gene_variant	9	210	0.04285714285714286	0.00973347731736	G	0.09722	0.01449
13:39131278:A:G	13	39131278	A	G	ENSMMUG00000061109	intron_variant&non_coding_transcript_variant	9	210	0.04285714285714286	0.00973347731736	G	0.09722	0.01449
13:39131278:A:G	13	39131278	A	G	LOC114672036	upstream_gene_variant	9	210	0.04285714285714286	0.00973347731736	G	0.09722	0.01449
13:39132578:G:A	13	39132578	G	A	AAK1	intron_variant	9	210	0.04285714285714286	0.00973347731736	A	0.09722	0.01449
13:39132578:G:A	13	39132578	G	A	ENSMMUG00000039286	upstream_gene_variant	9	210	0.04285714285714286	0.00973347731736	A	0.09722	0.01449
13:39132578:G:A	13	39132578	G	A	ENSMMUG00000061109	intron_variant&non_coding_transcript_variant	9	210	0.04285714285714286	0.00973347731736	A	0.09722	0.01449
13:39132578:G:A	13	39132578	G	A	LOC114672036	upstream_gene_variant	9	210	0.04285714285714286	0.00973347731736	A	0.09722	0.01449
13:39135994:T:G	13	39135994	T	G	AAK1	intron_variant	9	210	0.04285714285714286	0.00973347731736	G	0.09722	0.01449
13:39135994:T:G	13	39135994	T	G	ENSMMUG00000061109	intron_variant&non_coding_transcript_variant	9	210	0.04285714285714286	0.00973347731736	G	0.09722	0.01449
13:39140057:A:G	13	39140057	A	G	AAK1	intron_variant	9	210	0.04285714285714286	0.00973347731736	G	0.09722	0.01449
13:39140057:A:G	13	39140057	A	G	ENSMMUG00000061109	intron_variant&non_coding_transcript_variant	9	210	0.04285714285714286	0.00973347731736	G	0.09722	0.01449
13:39148716:T:C	13	39148716	T	C	AAK1	intron_variant	9	210	0.04285714285714286	0.00973347731736	C	0.09722	0.01449
13:39148716:T:C	13	39148716	T	C	ENSMMUG00000061109	intron_variant&non_coding_transcript_variant	9	210	0.04285714285714286	0.00973347731736	C	0.09722	0.01449
13:39181039:C:A	13	39181039	C	A	AAK1	intron_variant	9	210	0.04285714285714286	0.00973347731736	A	0.09722	0.01449
13:40115294:A:G	13	40115294	A	G	.	intergenic_variant	9	210	0.04285714285714286	0.00973347731736	G	0.09722	0.01449
13:40116127:C:T	13	40116127	C	T	.	intergenic_variant	9	210	0.04285714285714286	0.00973347731736	T	0.09722	0.01449
13:40371507:T:A	13	40371507	T	A	PLEK	intron_variant	9	210	0.04285714285714286	0.00973347731736	A	0.09722	0.01449
13:40381423:G:A	13	40381423	G	A	PLEK	intron_variant	9	210	0.04285714285714286	0.00973347731736	A	0.09722	0.01449
13:40381647:T:C	13	40381647	T	C	PLEK	intron_variant	9	210	0.04285714285714286	0.00973347731736	C	0.09722	0.01449
13:40385299:A:C	13	40385299	A	C	PLEK	intron_variant	9	210	0.04285714285714286	0.00973347731736	C	0.09722	0.01449
13:40385299:A:C	13	40385299	A	C	PLEK	upstream_gene_variant	9	210	0.04285714285714286	0.00973347731736	C	0.09722	0.01449
13:40386041:T:A	13	40386041	T	A	PLEK	intron_variant	9	210	0.04285714285714286	0.00973347731736	A	0.09722	0.01449
13:40386041:T:A	13	40386041	T	A	PLEK	upstream_gene_variant	9	210	0.04285714285714286	0.00973347731736	A	0.09722	0.01449
13:40725760:T:G	13	40725760	T	G	.	intergenic_variant	9	210	0.04285714285714286	0.00973347731736	G	0.09722	0.01449
13:40841181:T:C	13	40841181	T	C	.	intergenic_variant	9	210	0.04285714285714286	0.00973347731736	C	0.09722	0.01449
13:40841396:G:A	13	40841396	G	A	.	intergenic_variant	9	210	0.04285714285714286	0.00973347731736	A	0.09722	0.01449
13:40862023:T:G	13	40862023	T	G	.	intergenic_variant	9	210	0.04285714285714286	0.00973347731736	G	0.09722	0.01449
13:40862171:A:G	13	40862171	A	G	.	intergenic_variant	9	210	0.04285714285714286	0.00973347731736	G	0.09722	0.01449
13:41924098:G:T	13	41924098	G	T	ENSMMUG00000050540	intron_variant&non_coding_transcript_variant	9	210	0.04285714285714286	0.00973347731736	T	0.09722	0.01449
13:41927382:G:T	13	41927382	G	T	ENSMMUG00000050540	intron_variant&non_coding_transcript_variant	9	210	0.04285714285714286	0.00973347731736	T	0.09722	0.01449
13:41927382:G:T	13	41927382	G	T	LOC106993022	upstream_gene_variant	9	210	0.04285714285714286	0.00973347731736	T	0.09722	0.01449
13:41973321:G:A	13	41973321	G	A	ENSMMUG00000050540	intron_variant&non_coding_transcript_variant	9	210	0.04285714285714286	0.00973347731736	A	0.09722	0.01449
13:42102067:A:T	13	42102067	A	T	.	intergenic_variant	9	210	0.04285714285714286	0.00973347731736	T	0.09722	0.01449
13:42105870:G:A	13	42105870	G	A	.	intergenic_variant	9	210	0.04285714285714286	0.00973347731736	A	0.09722	0.01449
13:42134632:T:C	13	42134632	T	C	LOC106993021	upstream_gene_variant	9	210	0.04285714285714286	0.00973347731736	C	0.09722	0.01449
13:42145700:T:G	13	42145700	T	G	.	intergenic_variant	9	210	0.04285714285714286	0.00973347731736	G	0.09722	0.01449
13:42238298:T:C	13	42238298	T	C	MEIS1	intron_variant	9	210	0.04285714285714286	0.00973347731736	C	0.09722	0.01449
13:42239608:T:G	13	42239608	T	G	MEIS1	intron_variant	9	210	0.04285714285714286	0.00973347731736	G	0.09722	0.01449
13:42244131:C:T	13	42244131	C	T	MEIS1	intron_variant	9	210	0.04285714285714286	0.00973347731736	T	0.09722	0.01449
13:42294290:T:G	13	42294290	T	G	MEIS1	intron_variant	9	210	0.04285714285714286	0.00973347731736	G	0.09722	0.01449
13:42439972:A:G	13	42439972	A	G	.	intergenic_variant	9	210	0.04285714285714286	0.00973347731736	G	0.09722	0.01449
13:42442287:C:T	13	42442287	C	T	.	intergenic_variant	9	210	0.04285714285714286	0.00973347731736	T	0.09722	0.01449
13:42444101:G:A	13	42444101	G	A	.	intergenic_variant	9	210	0.04285714285714286	0.00973347731736	A	0.09722	0.01449
13:42446383:G:T	13	42446383	G	T	.	intergenic_variant	9	210	0.04285714285714286	0.00973347731736	T	0.09722	0.01449
13:42452659:C:T	13	42452659	C	T	.	intergenic_variant	9	210	0.04285714285714286	0.00973347731736	T	0.09722	0.01449
13:42459639:C:T	13	42459639	C	T	.	intergenic_variant	9	210	0.04285714285714286	0.00973347731736	T	0.09722	0.01449
13:43082558:C:T	13	43082558	C	T	.	intergenic_variant	9	210	0.04285714285714286	0.00973347731736	T	0.09722	0.01449
13:43087938:G:A	13	43087938	G	A	.	intergenic_variant	9	210	0.04285714285714286	0.00973347731736	A	0.09722	0.01449
13:43453419:C:T	13	43453419	C	T	.	intergenic_variant	9	210	0.04285714285714286	0.00973347731736	T	0.09722	0.01449
13:44658249:A:G	13	44658249	A	G	PELI1	intron_variant	9	210	0.04285714285714286	0.00973347731736	G	0.09722	0.01449
13:44658249:A:G	13	44658249	A	G	PELI1	upstream_gene_variant	9	210	0.04285714285714286	0.00973347731736	G	0.09722	0.01449
13:45972226:C:A	13	45972226	C	A	EHBP1	intron_variant	9	210	0.04285714285714286	0.00973347731736	A	0.09722	0.01449
13:45982254:T:C	13	45982254	T	C	EHBP1	intron_variant	9	210	0.04285714285714286	0.00973347731736	C	0.09722	0.01449
13:45995049:T:C	13	45995049	T	C	EHBP1	intron_variant	9	210	0.04285714285714286	0.00973347731736	C	0.09722	0.01449
13:45995863:G:A	13	45995863	G	A	EHBP1	intron_variant	9	210	0.04285714285714286	0.00973347731736	A	0.09722	0.01449
13:45995914:T:C	13	45995914	T	C	EHBP1	intron_variant	9	210	0.04285714285714286	0.00973347731736	C	0.09722	0.01449
13:46005257:C:T	13	46005257	C	T	EHBP1	intron_variant	9	210	0.04285714285714286	0.00973347731736	T	0.09722	0.01449
13:46006560:C:G	13	46006560	C	G	EHBP1	intron_variant	9	210	0.04285714285714286	0.00973347731736	G	0.09722	0.01449
13:46011989:T:C	13	46011989	T	C	EHBP1	5_prime_UTR_variant	9	210	0.04285714285714286	0.00973347731736	C	0.09722	0.01449
13:46011989:T:C	13	46011989	T	C	EHBP1	synonymous_variant	9	210	0.04285714285714286	0.00973347731736	C	0.09722	0.01449
13:46015820:G:A	13	46015820	G	A	EHBP1	intron_variant	9	210	0.04285714285714286	0.00973347731736	A	0.09722	0.01449
13:46017100:A:G	13	46017100	A	G	EHBP1	intron_variant	9	210	0.04285714285714286	0.00973347731736	G	0.09722	0.01449
13:46020457:G:A	13	46020457	G	A	EHBP1	intron_variant	9	210	0.04285714285714286	0.00973347731736	A	0.09722	0.01449
13:46021785:A:T	13	46021785	A	T	EHBP1	intron_variant	9	210	0.04285714285714286	0.00973347731736	T	0.09722	0.01449
13:46024731:A:G	13	46024731	A	G	EHBP1	intron_variant	9	210	0.04285714285714286	0.00973347731736	G	0.09722	0.01449
13:46026471:A:G	13	46026471	A	G	EHBP1	intron_variant	9	210	0.04285714285714286	0.00973347731736	G	0.09722	0.01449
13:46026855:T:G	13	46026855	T	G	EHBP1	intron_variant	9	210	0.04285714285714286	0.00973347731736	G	0.09722	0.01449
13:46028714:T:C	13	46028714	T	C	EHBP1	intron_variant	9	210	0.04285714285714286	0.00973347731736	C	0.09722	0.01449
13:46041303:T:C	13	46041303	T	C	EHBP1	intron_variant	9	210	0.04285714285714286	0.00973347731736	C	0.09722	0.01449
13:46041303:T:C	13	46041303	T	C	EHBP1	upstream_gene_variant	9	210	0.04285714285714286	0.00973347731736	C	0.09722	0.01449
13:46785199:T:C	13	46785199	T	C	COMMD1	intron_variant	9	210	0.04285714285714286	0.00973347731736	C	0.09722	0.01449
13:46891341:G:A	13	46891341	G	A	CCT4	intron_variant	9	210	0.04285714285714286	0.00973347731736	A	0.09722	0.01449
13:46891341:G:A	13	46891341	G	A	LOC114671959	intron_variant&non_coding_transcript_variant	9	210	0.04285714285714286	0.00973347731736	A	0.09722	0.01449
13:46937878:C:T	13	46937878	C	T	FAM161A	intron_variant	9	210	0.04285714285714286	0.00973347731736	T	0.09722	0.01449
13:47034005:C:T	13	47034005	C	T	.	intergenic_variant	9	210	0.04285714285714286	0.00973347731736	T	0.09722	0.01449
13:47046389:A:C	13	47046389	A	C	.	intergenic_variant	9	210	0.04285714285714286	0.00973347731736	C	0.09722	0.01449
13:47051427:G:A	13	47051427	G	A	.	intergenic_variant	9	210	0.04285714285714286	0.00973347731736	A	0.09722	0.01449
13:47066374:A:C	13	47066374	A	C	.	intergenic_variant	9	210	0.04285714285714286	0.00973347731736	C	0.09722	0.01449
13:47090975:G:T	13	47090975	G	T	.	intergenic_variant	9	210	0.04285714285714286	0.00973347731736	T	0.09722	0.01449
13:47679033:A:C	13	47679033	A	C	KIAA1841	downstream_gene_variant	9	210	0.04285714285714286	0.00973347731736	C	0.09722	0.01449
13:47679033:A:C	13	47679033	A	C	KIAA1841	intron_variant&non_coding_transcript_variant	9	210	0.04285714285714286	0.00973347731736	C	0.09722	0.01449
13:47679283:G:T	13	47679283	G	T	KIAA1841	downstream_gene_variant	9	210	0.04285714285714286	0.00973347731736	T	0.09722	0.01449
13:47679283:G:T	13	47679283	G	T	KIAA1841	intron_variant&non_coding_transcript_variant	9	210	0.04285714285714286	0.00973347731736	T	0.09722	0.01449
13:47680831:G:A	13	47680831	G	A	KIAA1841	3_prime_UTR_variant	9	210	0.04285714285714286	0.00973347731736	A	0.09722	0.01449
13:47680831:G:A	13	47680831	G	A	KIAA1841	downstream_gene_variant	9	210	0.04285714285714286	0.00973347731736	A	0.09722	0.01449
13:47680831:G:A	13	47680831	G	A	KIAA1841	intron_variant&non_coding_transcript_variant	9	210	0.04285714285714286	0.00973347731736	A	0.09722	0.01449
13:47681523:C:T	13	47681523	C	T	KIAA1841	3_prime_UTR_variant	9	210	0.04285714285714286	0.00973347731736	T	0.09722	0.01449
13:47681523:C:T	13	47681523	C	T	KIAA1841	downstream_gene_variant	9	210	0.04285714285714286	0.00973347731736	T	0.09722	0.01449
13:47681523:C:T	13	47681523	C	T	KIAA1841	intron_variant&non_coding_transcript_variant	9	210	0.04285714285714286	0.00973347731736	T	0.09722	0.01449
13:47684915:G:C	13	47684915	G	C	KIAA1841	downstream_gene_variant	9	210	0.04285714285714286	0.00973347731736	C	0.09722	0.01449
13:47684915:G:C	13	47684915	G	C	KIAA1841	intron_variant	9	210	0.04285714285714286	0.00973347731736	C	0.09722	0.01449
13:47684915:G:C	13	47684915	G	C	KIAA1841	intron_variant&non_coding_transcript_variant	9	210	0.04285714285714286	0.00973347731736	C	0.09722	0.01449
13:47688308:G:A	13	47688308	G	A	KIAA1841	intron_variant	9	210	0.04285714285714286	0.00973347731736	A	0.09722	0.01449
13:47688308:G:A	13	47688308	G	A	KIAA1841	intron_variant&non_coding_transcript_variant	9	210	0.04285714285714286	0.00973347731736	A	0.09722	0.01449
13:47689690:A:T	13	47689690	A	T	KIAA1841	intron_variant	9	210	0.04285714285714286	0.00973347731736	T	0.09722	0.01449
13:47689690:A:T	13	47689690	A	T	KIAA1841	intron_variant&non_coding_transcript_variant	9	210	0.04285714285714286	0.00973347731736	T	0.09722	0.01449
13:47690261:T:C	13	47690261	T	C	KIAA1841	intron_variant	9	210	0.04285714285714286	0.00973347731736	C	0.09722	0.01449
13:47690261:T:C	13	47690261	T	C	KIAA1841	intron_variant&non_coding_transcript_variant	9	210	0.04285714285714286	0.00973347731736	C	0.09722	0.01449
13:47691281:T:G	13	47691281	T	G	KIAA1841	intron_variant	9	210	0.04285714285714286	0.00973347731736	G	0.09722	0.01449
13:47691281:T:G	13	47691281	T	G	KIAA1841	intron_variant&non_coding_transcript_variant	9	210	0.04285714285714286	0.00973347731736	G	0.09722	0.01449
13:47692078:G:T	13	47692078	G	T	KIAA1841	intron_variant	9	210	0.04285714285714286	0.00973347731736	T	0.09722	0.01449
13:47692078:G:T	13	47692078	G	T	KIAA1841	intron_variant&non_coding_transcript_variant	9	210	0.04285714285714286	0.00973347731736	T	0.09722	0.01449
13:47692399:C:G	13	47692399	C	G	KIAA1841	intron_variant	9	210	0.04285714285714286	0.00973347731736	G	0.09722	0.01449
13:47692399:C:G	13	47692399	C	G	KIAA1841	intron_variant&non_coding_transcript_variant	9	210	0.04285714285714286	0.00973347731736	G	0.09722	0.01449
13:47694019:C:T	13	47694019	C	T	KIAA1841	intron_variant	9	210	0.04285714285714286	0.00973347731736	T	0.09722	0.01449
13:47694019:C:T	13	47694019	C	T	KIAA1841	intron_variant&non_coding_transcript_variant	9	210	0.04285714285714286	0.00973347731736	T	0.09722	0.01449
13:47694979:T:C	13	47694979	T	C	KIAA1841	intron_variant	9	210	0.04285714285714286	0.00973347731736	C	0.09722	0.01449
13:47694979:T:C	13	47694979	T	C	KIAA1841	intron_variant&non_coding_transcript_variant	9	210	0.04285714285714286	0.00973347731736	C	0.09722	0.01449
13:47696245:G:A	13	47696245	G	A	KIAA1841	intron_variant	9	210	0.04285714285714286	0.00973347731736	A	0.09722	0.01449
13:47696245:G:A	13	47696245	G	A	KIAA1841	intron_variant&non_coding_transcript_variant	9	210	0.04285714285714286	0.00973347731736	A	0.09722	0.01449
13:47696564:T:G	13	47696564	T	G	KIAA1841	missense_variant&splice_region_variant	9	210	0.04285714285714286	0.00973347731736	G	0.09722	0.01449
13:47696564:T:G	13	47696564	T	G	KIAA1841	splice_region_variant&non_coding_transcript_exon_variant	9	210	0.04285714285714286	0.00973347731736	G	0.09722	0.01449
13:47698046:C:T	13	47698046	C	T	KIAA1841	intron_variant	9	210	0.04285714285714286	0.00973347731736	T	0.09722	0.01449
13:47698046:C:T	13	47698046	C	T	KIAA1841	intron_variant&non_coding_transcript_variant	9	210	0.04285714285714286	0.00973347731736	T	0.09722	0.01449
13:47701784:A:T	13	47701784	A	T	KIAA1841	intron_variant	9	210	0.04285714285714286	0.00973347731736	T	0.09722	0.01449
13:47701784:A:T	13	47701784	A	T	KIAA1841	intron_variant&non_coding_transcript_variant	9	210	0.04285714285714286	0.00973347731736	T	0.09722	0.01449
13:47702910:C:T	13	47702910	C	T	KIAA1841	intron_variant	9	210	0.04285714285714286	0.00973347731736	T	0.09722	0.01449
13:47702910:C:T	13	47702910	C	T	KIAA1841	intron_variant&non_coding_transcript_variant	9	210	0.04285714285714286	0.00973347731736	T	0.09722	0.01449
13:47703307:A:G	13	47703307	A	G	KIAA1841	intron_variant	9	210	0.04285714285714286	0.00973347731736	G	0.09722	0.01449
13:47703307:A:G	13	47703307	A	G	KIAA1841	intron_variant&non_coding_transcript_variant	9	210	0.04285714285714286	0.00973347731736	G	0.09722	0.01449
13:48214441:C:T	13	48214441	C	T	.	intergenic_variant	9	210	0.04285714285714286	0.00973347731736	T	0.09722	0.01449
13:48724077:G:A	13	48724077	G	A	.	intergenic_variant	9	210	0.04285714285714286	0.00973347731736	A	0.09722	0.01449
13:48848604:A:G	13	48848604	A	G	LOC106992965	intron_variant&non_coding_transcript_variant	9	210	0.04285714285714286	0.00973347731736	G	0.09722	0.01449
13:49095785:C:T	13	49095785	C	T	.	intergenic_variant	9	210	0.04285714285714286	0.00973347731736	T	0.09722	0.01449
13:49096563:T:C	13	49096563	T	C	.	intergenic_variant	9	210	0.04285714285714286	0.00973347731736	C	0.09722	0.01449
13:49101723:G:A	13	49101723	G	A	.	intergenic_variant	9	210	0.04285714285714286	0.00973347731736	A	0.09722	0.01449
13:49101939:C:G	13	49101939	C	G	.	intergenic_variant	9	210	0.04285714285714286	0.00973347731736	G	0.09722	0.01449
13:49105838:C:G	13	49105838	C	G	.	intergenic_variant	9	210	0.04285714285714286	0.00973347731736	G	0.09722	0.01449
13:49106720:A:C	13	49106720	A	C	.	intergenic_variant	9	210	0.04285714285714286	0.00973347731736	C	0.09722	0.01449
13:49107890:G:A	13	49107890	G	A	.	intergenic_variant	9	210	0.04285714285714286	0.00973347731736	A	0.09722	0.01449
13:49876370:T:C	13	49876370	T	C	ENSMMUG00000064577	intron_variant&non_coding_transcript_variant	9	210	0.04285714285714286	0.00973347731736	C	0.09722	0.01449
13:49876370:T:C	13	49876370	T	C	LOC106992963	intron_variant	9	210	0.04285714285714286	0.00973347731736	C	0.09722	0.01449
13:49876370:T:C	13	49876370	T	C	LOC106992963	intron_variant&non_coding_transcript_variant	9	210	0.04285714285714286	0.00973347731736	C	0.09722	0.01449
13:50015637:A:C	13	50015637	A	C	LOC106992963	intron_variant	9	210	0.04285714285714286	0.00973347731736	C	0.09722	0.01449
13:50015637:A:C	13	50015637	A	C	LOC106992963	intron_variant&non_coding_transcript_variant	9	210	0.04285714285714286	0.00973347731736	C	0.09722	0.01449
13:50017274:T:C	13	50017274	T	C	LOC106992963	intron_variant	9	210	0.04285714285714286	0.00973347731736	C	0.09722	0.01449
13:50017274:T:C	13	50017274	T	C	LOC106992963	intron_variant&non_coding_transcript_variant	9	210	0.04285714285714286	0.00973347731736	C	0.09722	0.01449
13:50031907:G:A	13	50031907	G	A	LOC106992963	intron_variant	9	210	0.04285714285714286	0.00973347731736	A	0.09722	0.01449
13:50031907:G:A	13	50031907	G	A	LOC106992963	intron_variant&non_coding_transcript_variant	9	210	0.04285714285714286	0.00973347731736	A	0.09722	0.01449
13:50045199:A:T	13	50045199	A	T	LOC106992963	intron_variant	9	210	0.04285714285714286	0.00973347731736	T	0.09722	0.01449
13:50045199:A:T	13	50045199	A	T	LOC106992963	intron_variant&non_coding_transcript_variant	9	210	0.04285714285714286	0.00973347731736	T	0.09722	0.01449
13:50045228:G:A	13	50045228	G	A	LOC106992963	intron_variant	9	210	0.04285714285714286	0.00973347731736	A	0.09722	0.01449
13:50045228:G:A	13	50045228	G	A	LOC106992963	intron_variant&non_coding_transcript_variant	9	210	0.04285714285714286	0.00973347731736	A	0.09722	0.01449
13:50052778:T:G	13	50052778	T	G	LOC106992963	intron_variant	9	210	0.04285714285714286	0.00973347731736	G	0.09722	0.01449
13:50052778:T:G	13	50052778	T	G	LOC106992963	intron_variant&non_coding_transcript_variant	9	210	0.04285714285714286	0.00973347731736	G	0.09722	0.01449
13:50052822:G:A	13	50052822	G	A	LOC106992963	intron_variant	9	210	0.04285714285714286	0.00973347731736	A	0.09722	0.01449
13:50052822:G:A	13	50052822	G	A	LOC106992963	intron_variant&non_coding_transcript_variant	9	210	0.04285714285714286	0.00973347731736	A	0.09722	0.01449
13:50057618:G:T	13	50057618	G	T	LOC106992963	intron_variant	9	210	0.04285714285714286	0.00973347731736	T	0.09722	0.01449
13:50057618:G:T	13	50057618	G	T	LOC106992963	intron_variant&non_coding_transcript_variant	9	210	0.04285714285714286	0.00973347731736	T	0.09722	0.01449
13:50082916:G:A	13	50082916	G	A	LOC106992963	intron_variant	9	210	0.04285714285714286	0.00973347731736	A	0.09722	0.01449
13:50082916:G:A	13	50082916	G	A	LOC106992963	intron_variant&non_coding_transcript_variant	9	210	0.04285714285714286	0.00973347731736	A	0.09722	0.01449
13:50087570:C:T	13	50087570	C	T	LOC106992963	intron_variant	9	210	0.04285714285714286	0.00973347731736	T	0.09722	0.01449
13:50087570:C:T	13	50087570	C	T	LOC106992963	intron_variant&non_coding_transcript_variant	9	210	0.04285714285714286	0.00973347731736	T	0.09722	0.01449
13:50093704:C:A	13	50093704	C	A	LOC106992963	intron_variant	9	210	0.04285714285714286	0.00973347731736	A	0.09722	0.01449
13:50093704:C:A	13	50093704	C	A	LOC106992963	intron_variant&non_coding_transcript_variant	9	210	0.04285714285714286	0.00973347731736	A	0.09722	0.01449
13:50101559:C:T	13	50101559	C	T	LOC106992963	intron_variant	9	210	0.04285714285714286	0.00973347731736	T	0.09722	0.01449
13:50101559:C:T	13	50101559	C	T	LOC106992963	intron_variant&non_coding_transcript_variant	9	210	0.04285714285714286	0.00973347731736	T	0.09722	0.01449
13:50107275:G:A	13	50107275	G	A	LOC106992963	intron_variant	9	210	0.04285714285714286	0.00973347731736	A	0.09722	0.01449
13:50107275:G:A	13	50107275	G	A	LOC106992963	intron_variant&non_coding_transcript_variant	9	210	0.04285714285714286	0.00973347731736	A	0.09722	0.01449
13:50114039:G:A	13	50114039	G	A	LOC106992963	intron_variant	9	210	0.04285714285714286	0.00973347731736	A	0.09722	0.01449
13:50114039:G:A	13	50114039	G	A	LOC106992963	intron_variant&non_coding_transcript_variant	9	210	0.04285714285714286	0.00973347731736	A	0.09722	0.01449
13:50129217:T:G	13	50129217	T	G	LOC106992963	intron_variant	9	210	0.04285714285714286	0.00973347731736	G	0.09722	0.01449
13:50129217:T:G	13	50129217	T	G	LOC106992963	intron_variant&non_coding_transcript_variant	9	210	0.04285714285714286	0.00973347731736	G	0.09722	0.01449
13:50131228:A:G	13	50131228	A	G	LOC106992963	intron_variant	9	210	0.04285714285714286	0.00973347731736	G	0.09722	0.01449
13:50131228:A:G	13	50131228	A	G	LOC106992963	intron_variant&non_coding_transcript_variant	9	210	0.04285714285714286	0.00973347731736	G	0.09722	0.01449
13:50132789:T:C	13	50132789	T	C	LOC106992963	intron_variant	9	210	0.04285714285714286	0.00973347731736	C	0.09722	0.01449
13:50132789:T:C	13	50132789	T	C	LOC106992963	intron_variant&non_coding_transcript_variant	9	210	0.04285714285714286	0.00973347731736	C	0.09722	0.01449
13:51295552:A:T	13	51295552	A	T	ENSMMUG00000053511	intron_variant&non_coding_transcript_variant	9	210	0.04285714285714286	0.00973347731736	T	0.09722	0.01449
13:51468914:T:C	13	51468914	T	C	LOC114671704	downstream_gene_variant	9	210	0.04285714285714286	0.00973347731736	C	0.09722	0.01449
13:51471295:G:A	13	51471295	G	A	LOC114671704	intron_variant&non_coding_transcript_variant	9	210	0.04285714285714286	0.00973347731736	A	0.09722	0.01449
13:51473008:T:C	13	51473008	T	C	LOC114671704	intron_variant&non_coding_transcript_variant	9	210	0.04285714285714286	0.00973347731736	C	0.09722	0.01449
13:51473565:G:A	13	51473565	G	A	LOC114671704	intron_variant&non_coding_transcript_variant	9	210	0.04285714285714286	0.00973347731736	A	0.09722	0.01449
13:51475961:C:T	13	51475961	C	T	LOC114671704	intron_variant&non_coding_transcript_variant	9	210	0.04285714285714286	0.00973347731736	T	0.09722	0.01449
13:51480917:G:A	13	51480917	G	A	LOC114671704	intron_variant&non_coding_transcript_variant	9	210	0.04285714285714286	0.00973347731736	A	0.09722	0.01449
13:51783615:A:T	13	51783615	A	T	.	intergenic_variant	9	210	0.04285714285714286	0.00973347731736	T	0.09722	0.01449
13:51783653:T:C	13	51783653	T	C	.	intergenic_variant	9	210	0.04285714285714286	0.00973347731736	C	0.09722	0.01449
13:51783699:C:T	13	51783699	C	T	.	intergenic_variant	9	210	0.04285714285714286	0.00973347731736	T	0.09722	0.01449
13:51783784:T:C	13	51783784	T	C	.	intergenic_variant	9	210	0.04285714285714286	0.00973347731736	C	0.09722	0.01449
13:51965177:G:A	13	51965177	G	A	.	intergenic_variant	9	210	0.04285714285714286	0.00973347731736	A	0.09722	0.01449
13:51966351:C:T	13	51966351	C	T	.	intergenic_variant	9	210	0.04285714285714286	0.00973347731736	T	0.09722	0.01449
13:51973938:G:T	13	51973938	G	T	.	intergenic_variant	9	210	0.04285714285714286	0.00973347731736	T	0.09722	0.01449
13:52000743:C:G	13	52000743	C	G	.	intergenic_variant	9	210	0.04285714285714286	0.00973347731736	G	0.09722	0.01449
13:52001288:T:C	13	52001288	T	C	.	intergenic_variant	9	210	0.04285714285714286	0.00973347731736	C	0.09722	0.01449
13:52014709:C:A	13	52014709	C	A	.	intergenic_variant	9	210	0.04285714285714286	0.00973347731736	A	0.09722	0.01449
13:52020380:C:T	13	52020380	C	T	.	intergenic_variant	9	210	0.04285714285714286	0.00973347731736	T	0.09722	0.01449
13:52020382:T:C	13	52020382	T	C	.	intergenic_variant	9	210	0.04285714285714286	0.00973347731736	C	0.09722	0.01449
13:52026248:G:C	13	52026248	G	C	.	intergenic_variant	9	210	0.04285714285714286	0.00973347731736	C	0.09722	0.01449
13:52030166:A:G	13	52030166	A	G	.	intergenic_variant	9	210	0.04285714285714286	0.00973347731736	G	0.09722	0.01449
13:52035422:C:T	13	52035422	C	T	.	intergenic_variant	9	210	0.04285714285714286	0.00973347731736	T	0.09722	0.01449
13:52041529:C:T	13	52041529	C	T	.	intergenic_variant	9	210	0.04285714285714286	0.00973347731736	T	0.09722	0.01449
13:52380943:G:C	13	52380943	G	C	CCDC85A	intron_variant	9	210	0.04285714285714286	0.00973347731736	C	0.09722	0.01449
13:52381348:T:C	13	52381348	T	C	CCDC85A	intron_variant	9	210	0.04285714285714286	0.00973347731736	C	0.09722	0.01449
13:52381401:T:G	13	52381401	T	G	CCDC85A	intron_variant	9	210	0.04285714285714286	0.00973347731736	G	0.09722	0.01449
13:52385011:G:A	13	52385011	G	A	CCDC85A	intron_variant	9	210	0.04285714285714286	0.00973347731736	A	0.09722	0.01449
13:52391912:C:T	13	52391912	C	T	CCDC85A	intron_variant	9	210	0.04285714285714286	0.00973347731736	T	0.09722	0.01449
13:52392814:T:C	13	52392814	T	C	CCDC85A	intron_variant	9	210	0.04285714285714286	0.00973347731736	C	0.09722	0.01449
13:52395409:G:A	13	52395409	G	A	CCDC85A	intron_variant	9	210	0.04285714285714286	0.00973347731736	A	0.09722	0.01449
13:52396040:G:A	13	52396040	G	A	CCDC85A	intron_variant	9	210	0.04285714285714286	0.00973347731736	A	0.09722	0.01449
13:52493607:G:T	13	52493607	G	T	LOC100429052	downstream_gene_variant	9	210	0.04285714285714286	0.00973347731736	T	0.09722	0.01449
13:52501179:G:A	13	52501179	G	A	.	intergenic_variant	9	210	0.04285714285714286	0.00973347731736	A	0.09722	0.01449
13:52501557:A:G	13	52501557	A	G	.	intergenic_variant	9	210	0.04285714285714286	0.00973347731736	G	0.09722	0.01449
13:52503413:G:T	13	52503413	G	T	.	intergenic_variant	9	210	0.04285714285714286	0.00973347731736	T	0.09722	0.01449
13:52503688:T:G	13	52503688	T	G	.	intergenic_variant	9	210	0.04285714285714286	0.00973347731736	G	0.09722	0.01449
13:52506775:T:C	13	52506775	T	C	.	intergenic_variant	9	210	0.04285714285714286	0.00973347731736	C	0.09722	0.01449
13:52779928:C:T	13	52779928	C	T	EFEMP1	intron_variant	9	210	0.04285714285714286	0.00973347731736	T	0.09722	0.01449
13:52795897:T:C	13	52795897	T	C	EFEMP1	downstream_gene_variant	9	210	0.04285714285714286	0.00973347731736	C	0.09722	0.01449
13:52795897:T:C	13	52795897	T	C	EFEMP1	intron_variant	9	210	0.04285714285714286	0.00973347731736	C	0.09722	0.01449
13:52823080:A:C	13	52823080	A	C	.	intergenic_variant	9	210	0.04285714285714286	0.00973347731736	C	0.09722	0.01449
13:52853848:T:A	13	52853848	T	A	.	intergenic_variant	9	210	0.04285714285714286	0.00973347731736	A	0.09722	0.01449
13:52889309:A:T	13	52889309	A	T	.	intergenic_variant	9	210	0.04285714285714286	0.00973347731736	T	0.09722	0.01449
13:52905363:A:G	13	52905363	A	G	.	intergenic_variant	9	210	0.04285714285714286	0.00973347731736	G	0.09722	0.01449
13:52990433:A:C	13	52990433	A	C	PNPT1	intron_variant	9	210	0.04285714285714286	0.00973347731736	C	0.09722	0.01449
13:53118084:A:T	13	53118084	A	T	CFAP36	intron_variant	9	210	0.04285714285714286	0.00973347731736	T	0.09722	0.01449
13:53170173:T:C	13	53170173	T	C	.	intergenic_variant	9	210	0.04285714285714286	0.00973347731736	C	0.09722	0.01449
13:53206570:C:T	13	53206570	C	T	LOC106992954	upstream_gene_variant	9	210	0.04285714285714286	0.00973347731736	T	0.09722	0.01449
13:53450620:T:C	13	53450620	T	C	CLHC1	intron_variant	9	210	0.04285714285714286	0.00973347731736	C	0.09722	0.01449
13:53879186:C:T	13	53879186	C	T	EML6	intron_variant	9	210	0.04285714285714286	0.00973347731736	T	0.09722	0.01449
13:53928971:C:T	13	53928971	C	T	EML6	intron_variant	9	210	0.04285714285714286	0.00973347731736	T	0.09722	0.01449
13:54040111:A:G	13	54040111	A	G	SPTBN1	intron_variant	9	210	0.04285714285714286	0.00973347731736	G	0.09722	0.01449
13:54098404:C:T	13	54098404	C	T	SPTBN1	intron_variant	9	210	0.04285714285714286	0.00973347731736	T	0.09722	0.01449
13:54129658:C:T	13	54129658	C	T	SPTBN1	intron_variant	9	210	0.04285714285714286	0.00973347731736	T	0.09722	0.01449
13:54130487:A:C	13	54130487	A	C	SPTBN1	intron_variant	9	210	0.04285714285714286	0.00973347731736	C	0.09722	0.01449
13:54130763:C:A	13	54130763	C	A	SPTBN1	intron_variant	9	210	0.04285714285714286	0.00973347731736	A	0.09722	0.01449
13:54131666:A:G	13	54131666	A	G	SPTBN1	intron_variant	9	210	0.04285714285714286	0.00973347731736	G	0.09722	0.01449
13:54132070:G:A	13	54132070	G	A	SPTBN1	intron_variant	9	210	0.04285714285714286	0.00973347731736	A	0.09722	0.01449
13:54132894:G:A	13	54132894	G	A	SPTBN1	intron_variant	9	210	0.04285714285714286	0.00973347731736	A	0.09722	0.01449
13:54133153:C:T	13	54133153	C	T	SPTBN1	intron_variant	9	210	0.04285714285714286	0.00973347731736	T	0.09722	0.01449
13:54133230:G:A	13	54133230	G	A	SPTBN1	intron_variant	9	210	0.04285714285714286	0.00973347731736	A	0.09722	0.01449
13:54133541:T:C	13	54133541	T	C	SPTBN1	intron_variant	9	210	0.04285714285714286	0.00973347731736	C	0.09722	0.01449
13:54134227:C:T	13	54134227	C	T	SPTBN1	intron_variant	9	210	0.04285714285714286	0.00973347731736	T	0.09722	0.01449
13:54134252:T:C	13	54134252	T	C	SPTBN1	intron_variant	9	210	0.04285714285714286	0.00973347731736	C	0.09722	0.01449
13:54134621:T:C	13	54134621	T	C	SPTBN1	intron_variant	9	210	0.04285714285714286	0.00973347731736	C	0.09722	0.01449
13:54134712:T:C	13	54134712	T	C	SPTBN1	intron_variant	9	210	0.04285714285714286	0.00973347731736	C	0.09722	0.01449
13:54134970:C:T	13	54134970	C	T	SPTBN1	intron_variant	9	210	0.04285714285714286	0.00973347731736	T	0.09722	0.01449
13:54134979:G:C	13	54134979	G	C	SPTBN1	intron_variant	9	210	0.04285714285714286	0.00973347731736	C	0.09722	0.01449
13:54134980:G:A	13	54134980	G	A	SPTBN1	intron_variant	9	210	0.04285714285714286	0.00973347731736	A	0.09722	0.01449
13:54135859:A:C	13	54135859	A	C	SPTBN1	intron_variant	9	210	0.04285714285714286	0.00973347731736	C	0.09722	0.01449
13:54136059:C:A	13	54136059	C	A	SPTBN1	intron_variant	9	210	0.04285714285714286	0.00973347731736	A	0.09722	0.01449
13:54510463:G:A	13	54510463	G	A	ACYP2	downstream_gene_variant	9	210	0.04285714285714286	0.00973347731736	A	0.09722	0.01449
13:54510463:G:A	13	54510463	G	A	ACYP2	intron_variant	9	210	0.04285714285714286	0.00973347731736	A	0.09722	0.01449
13:54510463:G:A	13	54510463	G	A	LOC114671999	upstream_gene_variant	9	210	0.04285714285714286	0.00973347731736	A	0.09722	0.01449
13:54510463:G:A	13	54510463	G	A	U7	upstream_gene_variant	9	210	0.04285714285714286	0.00973347731736	A	0.09722	0.01449
13:55255983:A:C	13	55255983	A	C	ENSMMUG00000051099	downstream_gene_variant	9	210	0.04285714285714286	0.00973347731736	C	0.09722	0.01449
13:55399449:G:T	13	55399449	G	T	.	intergenic_variant	9	210	0.04285714285714286	0.00973347731736	T	0.09722	0.01449
13:55399652:A:G	13	55399652	A	G	.	intergenic_variant	9	210	0.04285714285714286	0.00973347731736	G	0.09722	0.01449
13:55399995:A:G	13	55399995	A	G	.	intergenic_variant	9	210	0.04285714285714286	0.00973347731736	G	0.09722	0.01449
13:55400877:G:A	13	55400877	G	A	.	intergenic_variant	9	210	0.04285714285714286	0.00973347731736	A	0.09722	0.01449
13:55403344:T:C	13	55403344	T	C	.	intergenic_variant	9	210	0.04285714285714286	0.00973347731736	C	0.09722	0.01449
13:55856546:G:A	13	55856546	G	A	.	intergenic_variant	9	210	0.04285714285714286	0.00973347731736	A	0.09722	0.01449
13:56004032:C:T	13	56004032	C	T	.	intergenic_variant	9	210	0.04285714285714286	0.00973347731736	T	0.09722	0.01449
13:56162937:T:G	13	56162937	T	G	.	intergenic_variant	9	210	0.04285714285714286	0.00973347731736	G	0.09722	0.01449
13:56814694:A:G	13	56814694	A	G	.	intergenic_variant	9	210	0.04285714285714286	0.00973347731736	G	0.09722	0.01449
13:57001429:G:A	13	57001429	G	A	.	intergenic_variant	9	210	0.04285714285714286	0.00973347731736	A	0.09722	0.01449
13:57002135:G:A,T	13	57002135	G	A	.	intergenic_variant	9	210	0.04285714285714286	0.00973347731736	A	0.09722	0.01449
13:57003021:T:A	13	57003021	T	A	.	intergenic_variant	9	210	0.04285714285714286	0.00973347731736	A	0.09722	0.01449
13:57614405:G:A	13	57614405	G	A	.	intergenic_variant	9	210	0.04285714285714286	0.00973347731736	A	0.09722	0.01449
13:57656895:G:A	13	57656895	G	A	.	intergenic_variant	9	210	0.04285714285714286	0.00973347731736	A	0.09722	0.01449
13:57685470:G:A,C	13	57685470	G	C	.	intergenic_variant	9	210	0.04285714285714286	0.00973347731736	C	0.09722	0.01449
13:57688354:T:C	13	57688354	T	C	.	intergenic_variant	9	210	0.04285714285714286	0.00973347731736	C	0.09722	0.01449
13:57705790:C:T	13	57705790	C	T	NRXN1	upstream_gene_variant	9	210	0.04285714285714286	0.00973347731736	T	0.09722	0.01449
13:57762843:A:G	13	57762843	A	G	NRXN1	intron_variant	9	210	0.04285714285714286	0.00973347731736	G	0.09722	0.01449
13:57770584:C:T	13	57770584	C	T	NRXN1	intron_variant	9	210	0.04285714285714286	0.00973347731736	T	0.09722	0.01449
13:57771821:C:T	13	57771821	C	T	NRXN1	intron_variant	9	210	0.04285714285714286	0.00973347731736	T	0.09722	0.01449
13:57777219:C:T	13	57777219	C	T	NRXN1	intron_variant	9	210	0.04285714285714286	0.00973347731736	T	0.09722	0.01449
13:57781985:T:C	13	57781985	T	C	NRXN1	intron_variant	9	210	0.04285714285714286	0.00973347731736	C	0.09722	0.01449
13:57784765:G:A	13	57784765	G	A	NRXN1	intron_variant	9	210	0.04285714285714286	0.00973347731736	A	0.09722	0.01449
13:57785641:A:T	13	57785641	A	T	NRXN1	intron_variant	9	210	0.04285714285714286	0.00973347731736	T	0.09722	0.01449
13:57785952:A:G	13	57785952	A	G	NRXN1	intron_variant	9	210	0.04285714285714286	0.00973347731736	G	0.09722	0.01449
13:57786720:C:G	13	57786720	C	G	NRXN1	intron_variant	9	210	0.04285714285714286	0.00973347731736	G	0.09722	0.01449
13:57792562:C:T	13	57792562	C	T	NRXN1	intron_variant	9	210	0.04285714285714286	0.00973347731736	T	0.09722	0.01449
13:57792644:C:T	13	57792644	C	T	NRXN1	intron_variant	9	210	0.04285714285714286	0.00973347731736	T	0.09722	0.01449
13:57794281:A:G	13	57794281	A	G	NRXN1	intron_variant	9	210	0.04285714285714286	0.00973347731736	G	0.09722	0.01449
13:57794554:T:G	13	57794554	T	G	NRXN1	intron_variant	9	210	0.04285714285714286	0.00973347731736	G	0.09722	0.01449
13:57794708:A:G	13	57794708	A	G	NRXN1	intron_variant	9	210	0.04285714285714286	0.00973347731736	G	0.09722	0.01449
13:57795132:G:A	13	57795132	G	A	NRXN1	intron_variant	9	210	0.04285714285714286	0.00973347731736	A	0.09722	0.01449
13:57796758:A:C	13	57796758	A	C	NRXN1	intron_variant	9	210	0.04285714285714286	0.00973347731736	C	0.09722	0.01449
13:57797535:A:G	13	57797535	A	G	NRXN1	intron_variant	9	210	0.04285714285714286	0.00973347731736	G	0.09722	0.01449
13:57800628:C:T	13	57800628	C	T	NRXN1	intron_variant	9	210	0.04285714285714286	0.00973347731736	T	0.09722	0.01449
13:57846665:A:C	13	57846665	A	C	NRXN1	intron_variant	9	210	0.04285714285714286	0.00973347731736	C	0.09722	0.01449
13:57847596:C:T	13	57847596	C	T	NRXN1	intron_variant	9	210	0.04285714285714286	0.00973347731736	T	0.09722	0.01449
13:57848936:G:A	13	57848936	G	A	NRXN1	intron_variant	9	210	0.04285714285714286	0.00973347731736	A	0.09722	0.01449
13:57851406:C:T	13	57851406	C	T	NRXN1	intron_variant	9	210	0.04285714285714286	0.00973347731736	T	0.09722	0.01449
13:57862295:A:T	13	57862295	A	T	NRXN1	intron_variant	9	210	0.04285714285714286	0.00973347731736	T	0.09722	0.01449
13:57862614:G:A	13	57862614	G	A	NRXN1	intron_variant	9	210	0.04285714285714286	0.00973347731736	A	0.09722	0.01449
13:57898788:C:G	13	57898788	C	G	NRXN1	intron_variant	9	210	0.04285714285714286	0.00973347731736	G	0.09722	0.01449
13:57914923:G:T	13	57914923	G	T	NRXN1	intron_variant	9	210	0.04285714285714286	0.00973347731736	T	0.09722	0.01449
13:57918127:A:G	13	57918127	A	G	NRXN1	intron_variant	9	210	0.04285714285714286	0.00973347731736	G	0.09722	0.01449
13:57933211:T:C	13	57933211	T	C	LOC114671813	upstream_gene_variant	9	210	0.04285714285714286	0.00973347731736	C	0.09722	0.01449
13:57933211:T:C	13	57933211	T	C	NRXN1	intron_variant	9	210	0.04285714285714286	0.00973347731736	C	0.09722	0.01449
13:57933967:A:G	13	57933967	A	G	LOC114671813	upstream_gene_variant	9	210	0.04285714285714286	0.00973347731736	G	0.09722	0.01449
13:57933967:A:G	13	57933967	A	G	NRXN1	intron_variant	9	210	0.04285714285714286	0.00973347731736	G	0.09722	0.01449
13:57936227:C:T	13	57936227	C	T	NRXN1	intron_variant	9	210	0.04285714285714286	0.00973347731736	T	0.09722	0.01449
13:57945997:G:A	13	57945997	G	A	NRXN1	intron_variant	9	210	0.04285714285714286	0.00973347731736	A	0.09722	0.01449
13:57947119:A:G	13	57947119	A	G	NRXN1	intron_variant	9	210	0.04285714285714286	0.00973347731736	G	0.09722	0.01449
13:57954760:C:T	13	57954760	C	T	LOC114671812	upstream_gene_variant	9	210	0.04285714285714286	0.00973347731736	T	0.09722	0.01449
13:57954760:C:T	13	57954760	C	T	NRXN1	intron_variant	9	210	0.04285714285714286	0.00973347731736	T	0.09722	0.01449
13:57955415:T:C	13	57955415	T	C	LOC114671812	upstream_gene_variant	9	210	0.04285714285714286	0.00973347731736	C	0.09722	0.01449
13:57955415:T:C	13	57955415	T	C	NRXN1	intron_variant	9	210	0.04285714285714286	0.00973347731736	C	0.09722	0.01449
13:58093866:A:G	13	58093866	A	G	NRXN1	intron_variant	9	210	0.04285714285714286	0.00973347731736	G	0.09722	0.01449
13:58094150:A:G	13	58094150	A	G	NRXN1	intron_variant	9	210	0.04285714285714286	0.00973347731736	G	0.09722	0.01449
13:58094828:G:A	13	58094828	G	A	NRXN1	intron_variant	9	210	0.04285714285714286	0.00973347731736	A	0.09722	0.01449
13:58095590:A:G	13	58095590	A	G	NRXN1	intron_variant	9	210	0.04285714285714286	0.00973347731736	G	0.09722	0.01449
13:58095922:C:G	13	58095922	C	G	NRXN1	intron_variant	9	210	0.04285714285714286	0.00973347731736	G	0.09722	0.01449
13:58101742:T:A	13	58101742	T	A	LOC106992944	downstream_gene_variant	9	210	0.04285714285714286	0.00973347731736	A	0.09722	0.01449
13:58101742:T:A	13	58101742	T	A	NRXN1	intron_variant	9	210	0.04285714285714286	0.00973347731736	A	0.09722	0.01449
13:58259318:A:C	13	58259318	A	C	NRXN1	intron_variant	9	210	0.04285714285714286	0.00973347731736	C	0.09722	0.01449
13:58461054:A:T	13	58461054	A	T	NRXN1	intron_variant	9	210	0.04285714285714286	0.00973347731736	T	0.09722	0.01449
13:59814059:T:C	13	59814059	T	C	FSHR	downstream_gene_variant	9	210	0.04285714285714286	0.00973347731736	C	0.09722	0.01449
13:60717408:G:A	13	60717408	G	A	.	intergenic_variant	9	210	0.04285714285714286	0.00973347731736	A	0.09722	0.01449
13:60717446:G:A	13	60717446	G	A	.	intergenic_variant	9	210	0.04285714285714286	0.00973347731736	A	0.09722	0.01449
13:61012216:G:A	13	61012216	G	A	.	intergenic_variant	9	210	0.04285714285714286	0.00973347731736	A	0.09722	0.01449
13:61108536:G:A	13	61108536	G	A	.	intergenic_variant	9	210	0.04285714285714286	0.00973347731736	A	0.09722	0.01449
13:61108833:A:G	13	61108833	A	G	.	intergenic_variant	9	210	0.04285714285714286	0.00973347731736	G	0.09722	0.01449
13:61468902:G:A	13	61468902	G	A	LOC106992937	intron_variant&non_coding_transcript_variant	9	210	0.04285714285714286	0.00973347731736	A	0.09722	0.01449
13:61552568:G:C	13	61552568	G	C	ENSMMUG00000059300	intron_variant&non_coding_transcript_variant	9	210	0.04285714285714286	0.00973347731736	C	0.09722	0.01449
13:61552568:G:C	13	61552568	G	C	LOC106992937	intron_variant&non_coding_transcript_variant	9	210	0.04285714285714286	0.00973347731736	C	0.09722	0.01449
13:61552568:G:C	13	61552568	G	C	LOC114671715	intron_variant&non_coding_transcript_variant	9	210	0.04285714285714286	0.00973347731736	C	0.09722	0.01449
13:61814202:C:T	13	61814202	C	T	TTC7A	intron_variant	9	210	0.04285714285714286	0.00973347731736	T	0.09722	0.01449
13:61840587:A:C	13	61840587	A	C	TTC7A	intron_variant	9	210	0.04285714285714286	0.00973347731736	C	0.09722	0.01449
13:61923425:C:T	13	61923425	C	T	.	intergenic_variant	9	210	0.04285714285714286	0.00973347731736	T	0.09722	0.01449
13:61923858:G:A	13	61923858	G	A	.	intergenic_variant	9	210	0.04285714285714286	0.00973347731736	A	0.09722	0.01449
13:61982413:C:G	13	61982413	C	G	.	intergenic_variant	9	210	0.04285714285714286	0.00973347731736	G	0.09722	0.01449
13:62002989:G:C	13	62002989	G	C	.	intergenic_variant	9	210	0.04285714285714286	0.00973347731736	C	0.09722	0.01449
13:62005377:C:T	13	62005377	C	T	.	intergenic_variant	9	210	0.04285714285714286	0.00973347731736	T	0.09722	0.01449
13:62006115:A:G	13	62006115	A	G	.	intergenic_variant	9	210	0.04285714285714286	0.00973347731736	G	0.09722	0.01449
13:62155190:C:T	13	62155190	C	T	.	intergenic_variant	9	210	0.04285714285714286	0.00973347731736	T	0.09722	0.01449
13:62303903:C:A	13	62303903	C	A	.	intergenic_variant	9	210	0.04285714285714286	0.00973347731736	A	0.09722	0.01449
13:62511457:A:G,*	13	62511457	A	G	ENSMMUG00000052544	intron_variant&non_coding_transcript_variant	9	210	0.04285714285714286	0.00973347731736	G	0.09722	0.01449
13:62511457:A:G,*	13	62511457	A	G	EPAS1	upstream_gene_variant	9	210	0.04285714285714286	0.00973347731736	G	0.09722	0.01449
13:62511457:A:G,*	13	62511457	A	G	LOC106992930	intron_variant&non_coding_transcript_variant	9	210	0.04285714285714286	0.00973347731736	G	0.09722	0.01449
13:62523498:G:A	13	62523498	G	A	.	intergenic_variant	9	210	0.04285714285714286	0.00973347731736	A	0.09722	0.01449
13:62905573:C:T	13	62905573	C	T	PRKCE	intron_variant	9	210	0.04285714285714286	0.00973347731736	T	0.09722	0.01449
13:63018850:C:T	13	63018850	C	T	PRKCE	intron_variant	9	210	0.04285714285714286	0.00973347731736	T	0.09722	0.01449
13:63021010:C:T	13	63021010	C	T	PRKCE	intron_variant	9	210	0.04285714285714286	0.00973347731736	T	0.09722	0.01449
13:63052810:T:A	13	63052810	T	A	PRKCE	intron_variant	9	210	0.04285714285714286	0.00973347731736	A	0.09722	0.01449
13:63053072:C:T	13	63053072	C	T	PRKCE	intron_variant	9	210	0.04285714285714286	0.00973347731736	T	0.09722	0.01449
13:63054827:T:C	13	63054827	T	C	PRKCE	intron_variant	9	210	0.04285714285714286	0.00973347731736	C	0.09722	0.01449
13:63256046:C:T	13	63256046	C	T	SRBD1	intron_variant	9	210	0.04285714285714286	0.00973347731736	T	0.09722	0.01449
13:63586388:C:T	13	63586388	C	T	ENSMMUG00000050515	intron_variant&non_coding_transcript_variant	9	210	0.04285714285714286	0.00973347731736	T	0.09722	0.01449
13:63586405:A:T	13	63586405	A	T	ENSMMUG00000050515	intron_variant&non_coding_transcript_variant	9	210	0.04285714285714286	0.00973347731736	T	0.09722	0.01449
13:63586451:T:C	13	63586451	T	C	ENSMMUG00000050515	intron_variant&non_coding_transcript_variant	9	210	0.04285714285714286	0.00973347731736	C	0.09722	0.01449
13:63586631:T:C	13	63586631	T	C	ENSMMUG00000050515	intron_variant&non_coding_transcript_variant	9	210	0.04285714285714286	0.00973347731736	C	0.09722	0.01449
13:63586944:C:A	13	63586944	C	A	ENSMMUG00000050515	intron_variant&non_coding_transcript_variant	9	210	0.04285714285714286	0.00973347731736	A	0.09722	0.01449
13:63587170:C:T	13	63587170	C	T	ENSMMUG00000050515	intron_variant&non_coding_transcript_variant	9	210	0.04285714285714286	0.00973347731736	T	0.09722	0.01449
13:63587347:G:A	13	63587347	G	A	ENSMMUG00000050515	intron_variant&non_coding_transcript_variant	9	210	0.04285714285714286	0.00973347731736	A	0.09722	0.01449
13:63587819:C:T	13	63587819	C	T	ENSMMUG00000050515	intron_variant&non_coding_transcript_variant	9	210	0.04285714285714286	0.00973347731736	T	0.09722	0.01449
13:63587837:T:C	13	63587837	T	C	ENSMMUG00000050515	intron_variant&non_coding_transcript_variant	9	210	0.04285714285714286	0.00973347731736	C	0.09722	0.01449
13:63587915:G:A	13	63587915	G	A	ENSMMUG00000050515	intron_variant&non_coding_transcript_variant	9	210	0.04285714285714286	0.00973347731736	A	0.09722	0.01449
13:63587938:T:C	13	63587938	T	C	ENSMMUG00000050515	intron_variant&non_coding_transcript_variant	9	210	0.04285714285714286	0.00973347731736	C	0.09722	0.01449
13:63587953:T:C	13	63587953	T	C	ENSMMUG00000050515	intron_variant&non_coding_transcript_variant	9	210	0.04285714285714286	0.00973347731736	C	0.09722	0.01449
13:63588180:A:T	13	63588180	A	T	ENSMMUG00000050515	intron_variant&non_coding_transcript_variant	9	210	0.04285714285714286	0.00973347731736	T	0.09722	0.01449
13:63588198:A:G	13	63588198	A	G	ENSMMUG00000050515	intron_variant&non_coding_transcript_variant	9	210	0.04285714285714286	0.00973347731736	G	0.09722	0.01449
13:63588274:T:A	13	63588274	T	A	ENSMMUG00000050515	intron_variant&non_coding_transcript_variant	9	210	0.04285714285714286	0.00973347731736	A	0.09722	0.01449
13:63588811:A:G	13	63588811	A	G	ENSMMUG00000050515	intron_variant&non_coding_transcript_variant	9	210	0.04285714285714286	0.00973347731736	G	0.09722	0.01449
13:63589490:T:C	13	63589490	T	C	ENSMMUG00000050515	intron_variant&non_coding_transcript_variant	9	210	0.04285714285714286	0.00973347731736	C	0.09722	0.01449
13:63589555:G:A	13	63589555	G	A	ENSMMUG00000050515	intron_variant&non_coding_transcript_variant	9	210	0.04285714285714286	0.00973347731736	A	0.09722	0.01449
13:63590203:T:C	13	63590203	T	C	ENSMMUG00000050515	intron_variant&non_coding_transcript_variant	9	210	0.04285714285714286	0.00973347731736	C	0.09722	0.01449
13:63590285:A:G	13	63590285	A	G	ENSMMUG00000050515	intron_variant&non_coding_transcript_variant	9	210	0.04285714285714286	0.00973347731736	G	0.09722	0.01449
13:63590343:C:T	13	63590343	C	T	ENSMMUG00000050515	intron_variant&non_coding_transcript_variant	9	210	0.04285714285714286	0.00973347731736	T	0.09722	0.01449
13:63590475:A:G	13	63590475	A	G	ENSMMUG00000050515	intron_variant&non_coding_transcript_variant	9	210	0.04285714285714286	0.00973347731736	G	0.09722	0.01449
13:63609892:C:T	13	63609892	C	T	ENSMMUG00000050114	downstream_gene_variant	9	210	0.04285714285714286	0.00973347731736	T	0.09722	0.01449
13:63609892:C:T	13	63609892	C	T	ENSMMUG00000050515	intron_variant&non_coding_transcript_variant	9	210	0.04285714285714286	0.00973347731736	T	0.09722	0.01449
13:63609892:C:T	13	63609892	C	T	LOC114671722	non_coding_transcript_exon_variant	9	210	0.04285714285714286	0.00973347731736	T	0.09722	0.01449
13:63703990:A:G	13	63703990	A	G	.	intergenic_variant	9	210	0.04285714285714286	0.00973347731736	G	0.09722	0.01449
13:63704684:A:G	13	63704684	A	G	.	intergenic_variant	9	210	0.04285714285714286	0.00973347731736	G	0.09722	0.01449
13:63705707:C:T	13	63705707	C	T	.	intergenic_variant	9	210	0.04285714285714286	0.00973347731736	T	0.09722	0.01449
13:63706427:C:T	13	63706427	C	T	.	intergenic_variant	9	210	0.04285714285714286	0.00973347731736	T	0.09722	0.01449
13:63707942:G:A	13	63707942	G	A	.	intergenic_variant	9	210	0.04285714285714286	0.00973347731736	A	0.09722	0.01449
13:63767297:G:A	13	63767297	G	A	SIX2	upstream_gene_variant	9	210	0.04285714285714286	0.00973347731736	A	0.09722	0.01449
13:63767405:G:C	13	63767405	G	C	SIX2	upstream_gene_variant	9	210	0.04285714285714286	0.00973347731736	C	0.09722	0.01449
13:63768491:G:A	13	63768491	G	A	SIX2	upstream_gene_variant	9	210	0.04285714285714286	0.00973347731736	A	0.09722	0.01449
13:63825885:A:G	13	63825885	A	G	SIX3	3_prime_UTR_variant	9	210	0.04285714285714286	0.00973347731736	G	0.09722	0.01449
13:63825885:A:G	13	63825885	A	G	SIX3	intron_variant	9	210	0.04285714285714286	0.00973347731736	G	0.09722	0.01449
13:64013283:T:C	13	64013283	T	C	CAMKMT	3_prime_UTR_variant	9	210	0.04285714285714286	0.00973347731736	C	0.09722	0.01449
13:64013283:T:C	13	64013283	T	C	CAMKMT	downstream_gene_variant	9	210	0.04285714285714286	0.00973347731736	C	0.09722	0.01449
13:64231921:G:A	13	64231921	G	A	CAMKMT	intron_variant	9	210	0.04285714285714286	0.00973347731736	A	0.09722	0.01449
13:64795698:A:T	13	64795698	A	T	ENSMMUG00000065272	downstream_gene_variant	9	210	0.04285714285714286	0.00973347731736	T	0.09722	0.01449
13:64798709:G:A	13	64798709	G	A	ENSMMUG00000065272	downstream_gene_variant	9	210	0.04285714285714286	0.00973347731736	A	0.09722	0.01449
13:65040198:C:T	13	65040198	C	T	LOC106992922	downstream_gene_variant	9	210	0.04285714285714286	0.00973347731736	T	0.09722	0.01449
13:65040198:C:T	13	65040198	C	T	PLEKHH2	intron_variant	9	210	0.04285714285714286	0.00973347731736	T	0.09722	0.01449
13:65051936:T:C	13	65051936	T	C	PLEKHH2	intron_variant	9	210	0.04285714285714286	0.00973347731736	C	0.09722	0.01449
13:65347584:A:G	13	65347584	A	G	THADA	intron_variant	9	210	0.04285714285714286	0.00973347731736	G	0.09722	0.01449
13:65540148:G:A	13	65540148	G	A	THADA	intron_variant	9	210	0.04285714285714286	0.00973347731736	A	0.09722	0.01449
13:65543518:G:C	13	65543518	G	C	THADA	intron_variant	9	210	0.04285714285714286	0.00973347731736	C	0.09722	0.01449
13:65543581:T:G	13	65543581	T	G	THADA	intron_variant	9	210	0.04285714285714286	0.00973347731736	G	0.09722	0.01449
13:65545166:A:C	13	65545166	A	C	THADA	intron_variant	9	210	0.04285714285714286	0.00973347731736	C	0.09722	0.01449
13:65547292:G:A	13	65547292	G	A	THADA	intron_variant	9	210	0.04285714285714286	0.00973347731736	A	0.09722	0.01449
13:65557382:G:A	13	65557382	G	A	THADA	intron_variant	9	210	0.04285714285714286	0.00973347731736	A	0.09722	0.01449
13:65557382:G:A	13	65557382	G	A	ZFP36L2	upstream_gene_variant	9	210	0.04285714285714286	0.00973347731736	A	0.09722	0.01449
13:65562618:C:T	13	65562618	C	T	THADA	downstream_gene_variant	9	210	0.04285714285714286	0.00973347731736	T	0.09722	0.01449
13:65562618:C:T	13	65562618	C	T	ZFP36L2	intron_variant	9	210	0.04285714285714286	0.00973347731736	T	0.09722	0.01449
13:65567098:C:A	13	65567098	C	A	ZFP36L2	downstream_gene_variant	9	210	0.04285714285714286	0.00973347731736	A	0.09722	0.01449
13:65567306:A:T	13	65567306	A	T	ZFP36L2	downstream_gene_variant	9	210	0.04285714285714286	0.00973347731736	T	0.09722	0.01449
13:65567307:C:T	13	65567307	C	T	ZFP36L2	downstream_gene_variant	9	210	0.04285714285714286	0.00973347731736	T	0.09722	0.01449
13:65567636:G:C	13	65567636	G	C	ZFP36L2	downstream_gene_variant	9	210	0.04285714285714286	0.00973347731736	C	0.09722	0.01449
13:65568221:G:C	13	65568221	G	C	ZFP36L2	downstream_gene_variant	9	210	0.04285714285714286	0.00973347731736	C	0.09722	0.01449
13:65571159:G:A	13	65571159	G	A	ZFP36L2	downstream_gene_variant	9	210	0.04285714285714286	0.00973347731736	A	0.09722	0.01449
13:65571438:C:T	13	65571438	C	T	.	intergenic_variant	9	210	0.04285714285714286	0.00973347731736	T	0.09722	0.01449
13:65572462:G:A	13	65572462	G	A	ENSMMUG00000051204	upstream_gene_variant	9	210	0.04285714285714286	0.00973347731736	A	0.09722	0.01449
13:65575061:C:T	13	65575061	C	T	ENSMMUG00000051204	upstream_gene_variant	9	210	0.04285714285714286	0.00973347731736	T	0.09722	0.01449
13:65575115:G:C	13	65575115	G	C	ENSMMUG00000051204	upstream_gene_variant	9	210	0.04285714285714286	0.00973347731736	C	0.09722	0.01449
13:65576580:G:A	13	65576580	G	A	ENSMMUG00000051204	upstream_gene_variant	9	210	0.04285714285714286	0.00973347731736	A	0.09722	0.01449
13:65578148:G:A	13	65578148	G	A	ENSMMUG00000051204	5_prime_UTR_variant	9	210	0.04285714285714286	0.00973347731736	A	0.09722	0.01449
13:65578263:G:A	13	65578263	G	A	ENSMMUG00000051204	5_prime_UTR_variant	9	210	0.04285714285714286	0.00973347731736	A	0.09722	0.01449
13:65578682:G:A	13	65578682	G	A	ENSMMUG00000051204	5_prime_UTR_variant	9	210	0.04285714285714286	0.00973347731736	A	0.09722	0.01449
13:65582247:G:A	13	65582247	G	A	ENSMMUG00000051204	downstream_gene_variant	9	210	0.04285714285714286	0.00973347731736	A	0.09722	0.01449
13:65584724:G:A,T	13	65584724	G	A	ENSMMUG00000051204	downstream_gene_variant	9	210	0.04285714285714286	0.00973347731736	A	0.09722	0.01449
13:65584762:T:A	13	65584762	T	A	ENSMMUG00000051204	downstream_gene_variant	9	210	0.04285714285714286	0.00973347731736	A	0.09722	0.01449
13:65585558:C:T	13	65585558	C	T	ENSMMUG00000051204	downstream_gene_variant	9	210	0.04285714285714286	0.00973347731736	T	0.09722	0.01449
13:65590417:C:T	13	65590417	C	T	.	intergenic_variant	9	210	0.04285714285714286	0.00973347731736	T	0.09722	0.01449
13:65590736:C:A	13	65590736	C	A	.	intergenic_variant	9	210	0.04285714285714286	0.00973347731736	A	0.09722	0.01449
13:65592908:A:T	13	65592908	A	T	.	intergenic_variant	9	210	0.04285714285714286	0.00973347731736	T	0.09722	0.01449
13:65597524:C:T	13	65597524	C	T	.	intergenic_variant	9	210	0.04285714285714286	0.00973347731736	T	0.09722	0.01449
13:65724179:G:C	13	65724179	G	C	.	intergenic_variant	9	210	0.04285714285714286	0.00973347731736	C	0.09722	0.01449
13:65724195:C:T	13	65724195	C	T	.	intergenic_variant	9	210	0.04285714285714286	0.00973347731736	T	0.09722	0.01449
13:65920363:C:T	13	65920363	C	T	.	intergenic_variant	9	210	0.04285714285714286	0.00973347731736	T	0.09722	0.01449
13:65921366:G:A	13	65921366	G	A	.	intergenic_variant	9	210	0.04285714285714286	0.00973347731736	A	0.09722	0.01449
13:65921781:T:A	13	65921781	T	A	.	intergenic_variant	9	210	0.04285714285714286	0.00973347731736	A	0.09722	0.01449
13:66315923:G:A	13	66315923	G	A	KCNG3	intron_variant	9	210	0.04285714285714286	0.00973347731736	A	0.09722	0.01449
13:67611234:C:T	13	67611234	C	T	.	intergenic_variant	9	210	0.04285714285714286	0.00973347731736	T	0.09722	0.01449
13:67992111:G:C	13	67992111	G	C	.	intergenic_variant	9	210	0.04285714285714286	0.00973347731736	C	0.09722	0.01449
13:69232290:C:T	13	69232290	C	T	TMEM178A	5_prime_UTR_variant	9	210	0.04285714285714286	0.00973347731736	T	0.09722	0.01449
13:69232290:C:T	13	69232290	C	T	TMEM178A	splice_region_variant&intron_variant	9	210	0.04285714285714286	0.00973347731736	T	0.09722	0.01449
13:69330887:C:T	13	69330887	C	T	LOC114671733	intron_variant&non_coding_transcript_variant	9	210	0.04285714285714286	0.00973347731736	T	0.09722	0.01449
13:69656943:T:C	13	69656943	T	C	CDKL4	intron_variant	9	210	0.04285714285714286	0.00973347731736	C	0.09722	0.01449
13:69660547:G:C	13	69660547	G	C	CDKL4	intron_variant	9	210	0.04285714285714286	0.00973347731736	C	0.09722	0.01449
13:69698127:C:T	13	69698127	C	T	CDKL4	intron_variant	9	210	0.04285714285714286	0.00973347731736	T	0.09722	0.01449
13:69710320:A:C	13	69710320	A	C	CDKL4	downstream_gene_variant	9	210	0.04285714285714286	0.00973347731736	C	0.09722	0.01449
13:69710320:A:C	13	69710320	A	C	SOS1	intron_variant	9	210	0.04285714285714286	0.00973347731736	C	0.09722	0.01449
13:69713243:T:C	13	69713243	T	C	CDKL4	downstream_gene_variant	9	210	0.04285714285714286	0.00973347731736	C	0.09722	0.01449
13:69713243:T:C	13	69713243	T	C	SOS1	intron_variant	9	210	0.04285714285714286	0.00973347731736	C	0.09722	0.01449
13:69714848:T:A	13	69714848	T	A	CDKL4	downstream_gene_variant	9	210	0.04285714285714286	0.00973347731736	A	0.09722	0.01449
13:69714848:T:A	13	69714848	T	A	SOS1	intron_variant	9	210	0.04285714285714286	0.00973347731736	A	0.09722	0.01449
13:69716112:C:T	13	69716112	C	T	SOS1	intron_variant	9	210	0.04285714285714286	0.00973347731736	T	0.09722	0.01449
13:69717921:T:G	13	69717921	T	G	SOS1	intron_variant	9	210	0.04285714285714286	0.00973347731736	G	0.09722	0.01449
13:69725969:G:A	13	69725969	G	A	SOS1	intron_variant	9	210	0.04285714285714286	0.00973347731736	A	0.09722	0.01449
13:69726670:T:A	13	69726670	T	A	SOS1	intron_variant	9	210	0.04285714285714286	0.00973347731736	A	0.09722	0.01449
13:69809421:G:A	13	69809421	G	A	SOS1	intron_variant	9	210	0.04285714285714286	0.00973347731736	A	0.09722	0.01449
13:70104360:A:G	13	70104360	A	G	DHX57	intron_variant	9	210	0.04285714285714286	0.00973347731736	G	0.09722	0.01449
13:70617421:G:A	13	70617421	G	A	ATL2	intron_variant	9	210	0.04285714285714286	0.00973347731736	A	0.09722	0.01449
13:70617421:G:A	13	70617421	G	A	ATL2	intron_variant&non_coding_transcript_variant	9	210	0.04285714285714286	0.00973347731736	A	0.09722	0.01449
13:70998087:C:T	13	70998087	C	T	.	intergenic_variant	9	210	0.04285714285714286	0.00973347731736	T	0.09722	0.01449
13:71062891:A:T	13	71062891	A	T	LOC114671736	intron_variant&non_coding_transcript_variant	9	210	0.04285714285714286	0.00973347731736	T	0.09722	0.01449
13:71212216:C:T	13	71212216	C	T	.	intergenic_variant	9	210	0.04285714285714286	0.00973347731736	T	0.09722	0.01449
13:72115112:A:C	13	72115112	A	C	VIT	intron_variant	9	210	0.04285714285714286	0.00973347731736	C	0.09722	0.01449
13:83037907:C:T	13	83037907	C	T	KIF3C	downstream_gene_variant	9	210	0.04285714285714286	0.00973347731736	T	0.09722	0.01449
13:8660762:T:C	13	8660762	T	C	ENSMMUG00000057336	intron_variant&non_coding_transcript_variant	9	210	0.04285714285714286	0.00973347731736	C	0.09722	0.01449
13:87966269:A:*,G	13	87966269	A	G	APOB	intron_variant	9	210	0.04285714285714286	0.00973347731736	G	0.09722	0.01449
13:91093086:A:G	13	91093086	A	G	KCNS3	upstream_gene_variant	9	210	0.04285714285714286	0.00973347731736	G	0.09722	0.01449
13:91096077:T:C	13	91096077	T	C	.	intergenic_variant	9	210	0.04285714285714286	0.00973347731736	C	0.09722	0.01449
13:91096807:T:C	13	91096807	T	C	.	intergenic_variant	9	210	0.04285714285714286	0.00973347731736	C	0.09722	0.01449
13:91279897:A:G	13	91279897	A	G	SMC6	intron_variant	9	210	0.04285714285714286	0.00973347731736	G	0.09722	0.01449
13:91279897:A:G	13	91279897	A	G	SMC6	intron_variant&non_coding_transcript_variant	9	210	0.04285714285714286	0.00973347731736	G	0.09722	0.01449
13:91285617:G:A	13	91285617	G	A	SMC6	intron_variant	9	210	0.04285714285714286	0.00973347731736	A	0.09722	0.01449
13:91285617:G:A	13	91285617	G	A	SMC6	intron_variant&non_coding_transcript_variant	9	210	0.04285714285714286	0.00973347731736	A	0.09722	0.01449
13:91293650:T:C	13	91293650	T	C	SMC6	intron_variant	9	210	0.04285714285714286	0.00973347731736	C	0.09722	0.01449
13:91293650:T:C	13	91293650	T	C	SMC6	intron_variant&non_coding_transcript_variant	9	210	0.04285714285714286	0.00973347731736	C	0.09722	0.01449
13:91293685:C:T	13	91293685	C	T	SMC6	intron_variant	9	210	0.04285714285714286	0.00973347731736	T	0.09722	0.01449
13:91293685:C:T	13	91293685	C	T	SMC6	intron_variant&non_coding_transcript_variant	9	210	0.04285714285714286	0.00973347731736	T	0.09722	0.01449
13:91300890:C:G	13	91300890	C	G	SMC6	intron_variant	9	210	0.04285714285714286	0.00973347731736	G	0.09722	0.01449
13:91300890:C:G	13	91300890	C	G	SMC6	intron_variant&non_coding_transcript_variant	9	210	0.04285714285714286	0.00973347731736	G	0.09722	0.01449
13:91301346:G:A	13	91301346	G	A	SMC6	intron_variant	9	210	0.04285714285714286	0.00973347731736	A	0.09722	0.01449
13:91301346:G:A	13	91301346	G	A	SMC6	intron_variant&non_coding_transcript_variant	9	210	0.04285714285714286	0.00973347731736	A	0.09722	0.01449
13:91301371:C:T	13	91301371	C	T	SMC6	intron_variant	9	210	0.04285714285714286	0.00973347731736	T	0.09722	0.01449
13:91301371:C:T	13	91301371	C	T	SMC6	intron_variant&non_coding_transcript_variant	9	210	0.04285714285714286	0.00973347731736	T	0.09722	0.01449
13:91302020:A:C	13	91302020	A	C	SMC6	non_coding_transcript_exon_variant	9	210	0.04285714285714286	0.00973347731736	C	0.09722	0.01449
13:91302020:A:C	13	91302020	A	C	SMC6	synonymous_variant	9	210	0.04285714285714286	0.00973347731736	C	0.09722	0.01449
13:91305956:C:T	13	91305956	C	T	SMC6	downstream_gene_variant	9	210	0.04285714285714286	0.00973347731736	T	0.09722	0.01449
14:114908913:G:A	14	114908913	G	A	.	intergenic_variant	9	210	0.04285714285714286	0.00973347731736	A	0.09722	0.01449
14:120541320:T:C	14	120541320	T	C	LOC106993544	intron_variant&non_coding_transcript_variant	9	210	0.04285714285714286	0.00973347731736	C	0.09722	0.01449
14:2429283:T:C	14	2429283	T	C	ENSMMUG00000051413	intron_variant&non_coding_transcript_variant	9	210	0.04285714285714286	0.00973347731736	C	0.09722	0.01449
14:2429301:C:T	14	2429301	C	T	ENSMMUG00000051413	intron_variant&non_coding_transcript_variant	9	210	0.04285714285714286	0.00973347731736	T	0.09722	0.01449
14:73312137:A:G	14	73312137	A	G	.	intergenic_variant	9	210	0.04285714285714286	0.00973347731736	G	0.09722	0.01449
15:57099218:C:T	15	57099218	C	T	.	intergenic_variant	9	210	0.04285714285714286	0.00973347731736	T	0.09722	0.01449
15:57103989:T:C	15	57103989	T	C	.	intergenic_variant	9	210	0.04285714285714286	0.00973347731736	C	0.09722	0.01449
15:57116249:A:T	15	57116249	A	T	.	intergenic_variant	9	210	0.04285714285714286	0.00973347731736	T	0.09722	0.01449
15:57117563:T:C	15	57117563	T	C	.	intergenic_variant	9	210	0.04285714285714286	0.00973347731736	C	0.09722	0.01449
15:57136678:G:A	15	57136678	G	A	.	intergenic_variant	9	210	0.04285714285714286	0.00973347731736	A	0.09722	0.01449
15:62429992:A:G	15	62429992	A	G	.	intergenic_variant	9	210	0.04285714285714286	0.00973347731736	G	0.09722	0.01449
15:86452326:C:T	15	86452326	C	T	TRPM3	intron_variant	9	210	0.04285714285714286	0.00973347731736	T	0.09722	0.01449
15:86458275:G:A	15	86458275	G	A	TRPM3	intron_variant	9	210	0.04285714285714286	0.00973347731736	A	0.09722	0.01449
15:86466126:A:G	15	86466126	A	G	TRPM3	intron_variant	9	210	0.04285714285714286	0.00973347731736	G	0.09722	0.01449
15:86466612:G:C	15	86466612	G	C	TRPM3	intron_variant	9	210	0.04285714285714286	0.00973347731736	C	0.09722	0.01449
15:86468020:G:C	15	86468020	G	C	TRPM3	intron_variant	9	210	0.04285714285714286	0.00973347731736	C	0.09722	0.01449
15:86472163:G:A	15	86472163	G	A	TRPM3	intron_variant	9	210	0.04285714285714286	0.00973347731736	A	0.09722	0.01449
15:86474861:A:G	15	86474861	A	G	TRPM3	intron_variant	9	210	0.04285714285714286	0.00973347731736	G	0.09722	0.01449
15:86477447:A:G	15	86477447	A	G	TRPM3	intron_variant	9	210	0.04285714285714286	0.00973347731736	G	0.09722	0.01449
15:86478197:C:T	15	86478197	C	T	TRPM3	intron_variant	9	210	0.04285714285714286	0.00973347731736	T	0.09722	0.01449
15:86481549:G:A	15	86481549	G	A	TRPM3	intron_variant	9	210	0.04285714285714286	0.00973347731736	A	0.09722	0.01449
15:86483323:T:C	15	86483323	T	C	TRPM3	intron_variant	9	210	0.04285714285714286	0.00973347731736	C	0.09722	0.01449
15:86483524:C:T	15	86483524	C	T	TRPM3	intron_variant	9	210	0.04285714285714286	0.00973347731736	T	0.09722	0.01449
15:86484093:A:G	15	86484093	A	G	TRPM3	intron_variant	9	210	0.04285714285714286	0.00973347731736	G	0.09722	0.01449
15:86487656:G:C	15	86487656	G	C	LOC114672815	upstream_gene_variant	9	210	0.04285714285714286	0.00973347731736	C	0.09722	0.01449
15:86487656:G:C	15	86487656	G	C	TRPM3	intron_variant	9	210	0.04285714285714286	0.00973347731736	C	0.09722	0.01449
15:86487901:A:C	15	86487901	A	C	LOC114672815	upstream_gene_variant	9	210	0.04285714285714286	0.00973347731736	C	0.09722	0.01449
15:86487901:A:C	15	86487901	A	C	TRPM3	intron_variant	9	210	0.04285714285714286	0.00973347731736	C	0.09722	0.01449
15:86488194:G:T	15	86488194	G	T	LOC114672815	upstream_gene_variant	9	210	0.04285714285714286	0.00973347731736	T	0.09722	0.01449
15:86488194:G:T	15	86488194	G	T	TRPM3	intron_variant	9	210	0.04285714285714286	0.00973347731736	T	0.09722	0.01449
15:86491366:C:A	15	86491366	C	A	LOC114672815	intron_variant&non_coding_transcript_variant	9	210	0.04285714285714286	0.00973347731736	A	0.09722	0.01449
15:86491366:C:A	15	86491366	C	A	TRPM3	intron_variant	9	210	0.04285714285714286	0.00973347731736	A	0.09722	0.01449
15:86493790:G:A	15	86493790	G	A	LOC114672815	intron_variant&non_coding_transcript_variant	9	210	0.04285714285714286	0.00973347731736	A	0.09722	0.01449
15:86493790:G:A	15	86493790	G	A	TRPM3	intron_variant	9	210	0.04285714285714286	0.00973347731736	A	0.09722	0.01449
15:86495170:G:A	15	86495170	G	A	LOC114672815	intron_variant&non_coding_transcript_variant	9	210	0.04285714285714286	0.00973347731736	A	0.09722	0.01449
15:86495170:G:A	15	86495170	G	A	TRPM3	intron_variant	9	210	0.04285714285714286	0.00973347731736	A	0.09722	0.01449
15:86501411:T:C	15	86501411	T	C	LOC114672815	intron_variant&non_coding_transcript_variant	9	210	0.04285714285714286	0.00973347731736	C	0.09722	0.01449
15:86501411:T:C	15	86501411	T	C	TRPM3	intron_variant	9	210	0.04285714285714286	0.00973347731736	C	0.09722	0.01449
15:86505336:A:G	15	86505336	A	G	LOC114672815	intron_variant&non_coding_transcript_variant	9	210	0.04285714285714286	0.00973347731736	G	0.09722	0.01449
15:86505336:A:G	15	86505336	A	G	TRPM3	intron_variant	9	210	0.04285714285714286	0.00973347731736	G	0.09722	0.01449
15:86507706:G:C	15	86507706	G	C	LOC114672815	intron_variant&non_coding_transcript_variant	9	210	0.04285714285714286	0.00973347731736	C	0.09722	0.01449
15:86507706:G:C	15	86507706	G	C	TRPM3	intron_variant	9	210	0.04285714285714286	0.00973347731736	C	0.09722	0.01449
15:86507959:C:T	15	86507959	C	T	LOC114672815	intron_variant&non_coding_transcript_variant	9	210	0.04285714285714286	0.00973347731736	T	0.09722	0.01449
15:86507959:C:T	15	86507959	C	T	TRPM3	intron_variant	9	210	0.04285714285714286	0.00973347731736	T	0.09722	0.01449
15:86507985:G:A	15	86507985	G	A	LOC114672815	intron_variant&non_coding_transcript_variant	9	210	0.04285714285714286	0.00973347731736	A	0.09722	0.01449
15:86507985:G:A	15	86507985	G	A	TRPM3	intron_variant	9	210	0.04285714285714286	0.00973347731736	A	0.09722	0.01449
15:86508175:G:A	15	86508175	G	A	LOC114672815	intron_variant&non_coding_transcript_variant	9	210	0.04285714285714286	0.00973347731736	A	0.09722	0.01449
15:86508175:G:A	15	86508175	G	A	TRPM3	intron_variant	9	210	0.04285714285714286	0.00973347731736	A	0.09722	0.01449
15:86508481:T:C	15	86508481	T	C	LOC114672815	intron_variant&non_coding_transcript_variant	9	210	0.04285714285714286	0.00973347731736	C	0.09722	0.01449
15:86508481:T:C	15	86508481	T	C	TRPM3	intron_variant	9	210	0.04285714285714286	0.00973347731736	C	0.09722	0.01449
15:86508950:T:C	15	86508950	T	C	LOC114672815	intron_variant&non_coding_transcript_variant	9	210	0.04285714285714286	0.00973347731736	C	0.09722	0.01449
15:86508950:T:C	15	86508950	T	C	TRPM3	intron_variant	9	210	0.04285714285714286	0.00973347731736	C	0.09722	0.01449
15:86508951:C:T	15	86508951	C	T	LOC114672815	intron_variant&non_coding_transcript_variant	9	210	0.04285714285714286	0.00973347731736	T	0.09722	0.01449
15:86508951:C:T	15	86508951	C	T	TRPM3	intron_variant	9	210	0.04285714285714286	0.00973347731736	T	0.09722	0.01449
15:86509124:G:A	15	86509124	G	A	LOC114672815	intron_variant&non_coding_transcript_variant	9	210	0.04285714285714286	0.00973347731736	A	0.09722	0.01449
15:86509124:G:A	15	86509124	G	A	TRPM3	intron_variant	9	210	0.04285714285714286	0.00973347731736	A	0.09722	0.01449
15:86509634:T:A	15	86509634	T	A	LOC114672815	intron_variant&non_coding_transcript_variant	9	210	0.04285714285714286	0.00973347731736	A	0.09722	0.01449
15:86509634:T:A	15	86509634	T	A	TRPM3	intron_variant	9	210	0.04285714285714286	0.00973347731736	A	0.09722	0.01449
15:86510056:C:T	15	86510056	C	T	LOC114672815	intron_variant&non_coding_transcript_variant	9	210	0.04285714285714286	0.00973347731736	T	0.09722	0.01449
15:86510056:C:T	15	86510056	C	T	TRPM3	intron_variant	9	210	0.04285714285714286	0.00973347731736	T	0.09722	0.01449
15:86510533:C:T	15	86510533	C	T	LOC114672815	intron_variant&non_coding_transcript_variant	9	210	0.04285714285714286	0.00973347731736	T	0.09722	0.01449
15:86510533:C:T	15	86510533	C	T	TRPM3	intron_variant	9	210	0.04285714285714286	0.00973347731736	T	0.09722	0.01449
15:86511080:C:T	15	86511080	C	T	LOC114672815	intron_variant&non_coding_transcript_variant	9	210	0.04285714285714286	0.00973347731736	T	0.09722	0.01449
15:86511080:C:T	15	86511080	C	T	TRPM3	intron_variant	9	210	0.04285714285714286	0.00973347731736	T	0.09722	0.01449
15:86511126:A:G	15	86511126	A	G	LOC114672815	intron_variant&non_coding_transcript_variant	9	210	0.04285714285714286	0.00973347731736	G	0.09722	0.01449
15:86511126:A:G	15	86511126	A	G	TRPM3	intron_variant	9	210	0.04285714285714286	0.00973347731736	G	0.09722	0.01449
15:86511493:A:G	15	86511493	A	G	LOC114672815	intron_variant&non_coding_transcript_variant	9	210	0.04285714285714286	0.00973347731736	G	0.09722	0.01449
15:86511493:A:G	15	86511493	A	G	TRPM3	intron_variant	9	210	0.04285714285714286	0.00973347731736	G	0.09722	0.01449
15:86512091:G:A	15	86512091	G	A	LOC114672815	intron_variant&non_coding_transcript_variant	9	210	0.04285714285714286	0.00973347731736	A	0.09722	0.01449
15:86512091:G:A	15	86512091	G	A	TRPM3	intron_variant	9	210	0.04285714285714286	0.00973347731736	A	0.09722	0.01449
15:86512623:T:G	15	86512623	T	G	LOC114672815	intron_variant&non_coding_transcript_variant	9	210	0.04285714285714286	0.00973347731736	G	0.09722	0.01449
15:86512623:T:G	15	86512623	T	G	TRPM3	intron_variant	9	210	0.04285714285714286	0.00973347731736	G	0.09722	0.01449
15:86512735:A:G	15	86512735	A	G	LOC114672815	intron_variant&non_coding_transcript_variant	9	210	0.04285714285714286	0.00973347731736	G	0.09722	0.01449
15:86512735:A:G	15	86512735	A	G	TRPM3	intron_variant	9	210	0.04285714285714286	0.00973347731736	G	0.09722	0.01449
15:86513251:G:T	15	86513251	G	T	LOC114672815	intron_variant&non_coding_transcript_variant	9	210	0.04285714285714286	0.00973347731736	T	0.09722	0.01449
15:86513251:G:T	15	86513251	G	T	TRPM3	intron_variant	9	210	0.04285714285714286	0.00973347731736	T	0.09722	0.01449
15:86513392:T:A	15	86513392	T	A	LOC114672815	intron_variant&non_coding_transcript_variant	9	210	0.04285714285714286	0.00973347731736	A	0.09722	0.01449
15:86513392:T:A	15	86513392	T	A	TRPM3	intron_variant	9	210	0.04285714285714286	0.00973347731736	A	0.09722	0.01449
15:86513459:A:G	15	86513459	A	G	LOC114672815	intron_variant&non_coding_transcript_variant	9	210	0.04285714285714286	0.00973347731736	G	0.09722	0.01449
15:86513459:A:G	15	86513459	A	G	TRPM3	intron_variant	9	210	0.04285714285714286	0.00973347731736	G	0.09722	0.01449
15:86513845:A:G	15	86513845	A	G	LOC114672815	intron_variant&non_coding_transcript_variant	9	210	0.04285714285714286	0.00973347731736	G	0.09722	0.01449
15:86513845:A:G	15	86513845	A	G	TRPM3	intron_variant	9	210	0.04285714285714286	0.00973347731736	G	0.09722	0.01449
15:86514101:C:A	15	86514101	C	A	LOC114672815	intron_variant&non_coding_transcript_variant	9	210	0.04285714285714286	0.00973347731736	A	0.09722	0.01449
15:86514101:C:A	15	86514101	C	A	TRPM3	intron_variant	9	210	0.04285714285714286	0.00973347731736	A	0.09722	0.01449
15:86516436:A:T	15	86516436	A	T	LOC114672815	intron_variant&non_coding_transcript_variant	9	210	0.04285714285714286	0.00973347731736	T	0.09722	0.01449
15:86516436:A:T	15	86516436	A	T	TRPM3	intron_variant	9	210	0.04285714285714286	0.00973347731736	T	0.09722	0.01449
15:86523198:C:T	15	86523198	C	T	LOC114672815	intron_variant&non_coding_transcript_variant	9	210	0.04285714285714286	0.00973347731736	T	0.09722	0.01449
15:86523198:C:T	15	86523198	C	T	TRPM3	intron_variant	9	210	0.04285714285714286	0.00973347731736	T	0.09722	0.01449
15:86535009:A:T	15	86535009	A	T	LOC114672815	downstream_gene_variant	9	210	0.04285714285714286	0.00973347731736	T	0.09722	0.01449
15:86535009:A:T	15	86535009	A	T	TRPM3	intron_variant	9	210	0.04285714285714286	0.00973347731736	T	0.09722	0.01449
15:86536905:C:G	15	86536905	C	G	LOC114672815	downstream_gene_variant	9	210	0.04285714285714286	0.00973347731736	G	0.09722	0.01449
15:86536905:C:G	15	86536905	C	G	TRPM3	intron_variant	9	210	0.04285714285714286	0.00973347731736	G	0.09722	0.01449
15:86538339:A:G	15	86538339	A	G	TRPM3	intron_variant	9	210	0.04285714285714286	0.00973347731736	G	0.09722	0.01449
15:86539244:C:G	15	86539244	C	G	TRPM3	5_prime_UTR_variant	9	210	0.04285714285714286	0.00973347731736	G	0.09722	0.01449
15:86539244:C:G	15	86539244	C	G	TRPM3	intron_variant	9	210	0.04285714285714286	0.00973347731736	G	0.09722	0.01449
15:86539244:C:G	15	86539244	C	G	TRPM3	upstream_gene_variant	9	210	0.04285714285714286	0.00973347731736	G	0.09722	0.01449
17:4077383:G:A	17	4077383	G	A	ENSMMUG00000022610	intron_variant	9	210	0.04285714285714286	0.00973347731736	A	0.09722	0.01449
17:4077383:G:A	17	4077383	G	A	SPATA13	intron_variant	9	210	0.04285714285714286	0.00973347731736	A	0.09722	0.01449
17:5466688:C:T	17	5466688	C	T	ATP8A2	intron_variant	9	210	0.04285714285714286	0.00973347731736	T	0.09722	0.01449
17:5466688:C:T	17	5466688	C	T	LOC114673467	downstream_gene_variant	9	210	0.04285714285714286	0.00973347731736	T	0.09722	0.01449
17:85230046:C:G	17	85230046	C	G	.	intergenic_variant	9	210	0.04285714285714286	0.00973347731736	G	0.09722	0.01449
19:4263173:G:A	19	4263173	G	A	MPND	intron_variant	9	210	0.04285714285714286	0.00973347731736	A	0.09722	0.01449
19:4263173:G:A	19	4263173	G	A	SH3GL1	downstream_gene_variant	9	210	0.04285714285714286	0.00973347731736	A	0.09722	0.01449
19:4263173:G:A	19	4263173	G	A	SH3GL1	intron_variant	9	210	0.04285714285714286	0.00973347731736	A	0.09722	0.01449
19:4266054:A:T	19	4266054	A	T	MPND	downstream_gene_variant	9	210	0.04285714285714286	0.00973347731736	T	0.09722	0.01449
19:4266054:A:T	19	4266054	A	T	MPND	intron_variant	9	210	0.04285714285714286	0.00973347731736	T	0.09722	0.01449
19:4266054:A:T	19	4266054	A	T	SH3GL1	downstream_gene_variant	9	210	0.04285714285714286	0.00973347731736	T	0.09722	0.01449
19:4266054:A:T	19	4266054	A	T	SH3GL1	intron_variant	9	210	0.04285714285714286	0.00973347731736	T	0.09722	0.01449
19:4273050:C:T	19	4273050	C	T	SH3GL1	intron_variant	9	210	0.04285714285714286	0.00973347731736	T	0.09722	0.01449
19:4273372:T:C	19	4273372	T	C	SH3GL1	intron_variant	9	210	0.04285714285714286	0.00973347731736	C	0.09722	0.01449
19:4275192:A:G	19	4275192	A	G	SH3GL1	intron_variant	9	210	0.04285714285714286	0.00973347731736	G	0.09722	0.01449
19:4275192:A:G	19	4275192	A	G	SH3GL1	upstream_gene_variant	9	210	0.04285714285714286	0.00973347731736	G	0.09722	0.01449
19:4283373:T:A	19	4283373	T	A	SH3GL1	intron_variant	9	210	0.04285714285714286	0.00973347731736	A	0.09722	0.01449
19:4284231:G:A	19	4284231	G	A	SH3GL1	intron_variant	9	210	0.04285714285714286	0.00973347731736	A	0.09722	0.01449
19:4284281:C:T	19	4284281	C	T	SH3GL1	intron_variant	9	210	0.04285714285714286	0.00973347731736	T	0.09722	0.01449
19:50255918:T:C	19	50255918	T	C	ENSMMUG00000055885	intron_variant	9	210	0.04285714285714286	0.00973347731736	C	0.09722	0.01449
19:50255918:T:C	19	50255918	T	C	LOC114674079	downstream_gene_variant	9	210	0.04285714285714286	0.00973347731736	C	0.09722	0.01449
19:50255918:T:C	19	50255918	T	C	LOC114674080	intron_variant&non_coding_transcript_variant	9	210	0.04285714285714286	0.00973347731736	C	0.09722	0.01449
19:50255918:T:C	19	50255918	T	C	NAPSA	downstream_gene_variant	9	210	0.04285714285714286	0.00973347731736	C	0.09722	0.01449
20:57292018:G:A	20	57292018	G	A	LOC106995077	intron_variant&non_coding_transcript_variant	9	210	0.04285714285714286	0.00973347731736	A	0.09722	0.01449
2:5998857:G:A	2	5998857	G	A	.	intergenic_variant	9	210	0.04285714285714286	0.00973347731736	A	0.09722	0.01449
2:6002572:C:T	2	6002572	C	T	.	intergenic_variant	9	210	0.04285714285714286	0.00973347731736	T	0.09722	0.01449
2:6004873:T:C	2	6004873	T	C	.	intergenic_variant	9	210	0.04285714285714286	0.00973347731736	C	0.09722	0.01449
2:6006023:T:C	2	6006023	T	C	.	intergenic_variant	9	210	0.04285714285714286	0.00973347731736	C	0.09722	0.01449
2:6039748:C:A	2	6039748	C	A	.	intergenic_variant	9	210	0.04285714285714286	0.00973347731736	A	0.09722	0.01449
2:6039749:T:G	2	6039749	T	G	.	intergenic_variant	9	210	0.04285714285714286	0.00973347731736	G	0.09722	0.01449
5:165738365:C:T	5	165738365	C	T	DDX60L	downstream_gene_variant	87	210	0.4142857142857143	0.00973347731736	T	0.3056	0.471
5:165738365:C:T	5	165738365	C	T	DDX60L	intron_variant	87	210	0.4142857142857143	0.00973347731736	T	0.3056	0.471
5:165738365:C:T	5	165738365	C	T	DDX60L	intron_variant&non_coding_transcript_variant	87	210	0.4142857142857143	0.00973347731736	T	0.3056	0.471
5:165738365:C:T	5	165738365	C	T	LOC114678426	intron_variant&non_coding_transcript_variant	87	210	0.4142857142857143	0.00973347731736	T	0.3056	0.471
6:126218403:A:G	6	126218403	A	G	LOC114678712	downstream_gene_variant	9	210	0.04285714285714286	0.00973347731736	G	0.09722	0.01449
6:176665263:C:G	6	176665263	C	G	ADAMTS2	intron_variant	87	210	0.4142857142857143	0.00973347731736	G	0.3056	0.471
6:24313204:C:T	6	24313204	C	T	.	intergenic_variant	201	210	0.9571428571428572	0.00973347731736	C	0.09722	0.01449
6:24314093:G:A	6	24314093	G	A	.	intergenic_variant	201	210	0.9571428571428572	0.00973347731736	G	0.09722	0.01449
6:24315179:A:G	6	24315179	A	G	.	intergenic_variant	201	210	0.9571428571428572	0.00973347731736	A	0.09722	0.01449
6:24315611:A:C	6	24315611	A	C	.	intergenic_variant	201	210	0.9571428571428572	0.00973347731736	A	0.09722	0.01449
6:24316435:T:G	6	24316435	T	G	.	intergenic_variant	9	210	0.04285714285714286	0.00973347731736	G	0.09722	0.01449
6:24316665:T:C	6	24316665	T	C	.	intergenic_variant	9	210	0.04285714285714286	0.00973347731736	C	0.09722	0.01449
6:24317099:G:A	6	24317099	G	A	.	intergenic_variant	9	210	0.04285714285714286	0.00973347731736	A	0.09722	0.01449
6:58987961:G:A	6	58987961	G	A	DEPDC1B	intron_variant	9	210	0.04285714285714286	0.00973347731736	A	0.09722	0.01449
6:68799656:A:G	6	68799656	A	G	ENSMMUG00000056027	intron_variant&non_coding_transcript_variant	9	210	0.04285714285714286	0.00973347731736	G	0.09722	0.01449
6:68806352:T:C	6	68806352	T	C	ENSMMUG00000056027	intron_variant&non_coding_transcript_variant	9	210	0.04285714285714286	0.00973347731736	C	0.09722	0.01449
6:68828758:C:G	6	68828758	C	G	ENSMMUG00000056027	intron_variant&non_coding_transcript_variant	9	210	0.04285714285714286	0.00973347731736	G	0.09722	0.01449
6:7841998:G:A	6	7841998	G	A	.	intergenic_variant	9	210	0.04285714285714286	0.00973347731736	A	0.09722	0.01449
7:9607527:T:C	7	9607527	T	C	.	intergenic_variant	9	210	0.04285714285714286	0.00973347731736	C	0.09722	0.01449
7:9607793:G:T	7	9607793	G	T	.	intergenic_variant	9	210	0.04285714285714286	0.00973347731736	T	0.09722	0.01449
7:9607934:C:A	7	9607934	C	A	.	intergenic_variant	9	210	0.04285714285714286	0.00973347731736	A	0.09722	0.01449
7:9608123:T:C	7	9608123	T	C	.	intergenic_variant	9	210	0.04285714285714286	0.00973347731736	C	0.09722	0.01449
7:9608716:T:C	7	9608716	T	C	.	intergenic_variant	9	210	0.04285714285714286	0.00973347731736	C	0.09722	0.01449
7:9609596:G:A	7	9609596	G	A	.	intergenic_variant	9	210	0.04285714285714286	0.00973347731736	A	0.09722	0.01449
8:112042049:G:*,T	8	112042049	G	*	ENSMMUG00000058150	intron_variant&non_coding_transcript_variant	9	210	0.04285714285714286	0.00973347731736	*	0.09722	0.01449
8:22218102:A:G	8	22218102	A	G	DMTN	intron_variant	9	210	0.04285714285714286	0.00973347731736	G	0.09722	0.01449
8:22218102:A:G	8	22218102	A	G	DMTN	upstream_gene_variant	9	210	0.04285714285714286	0.00973347731736	G	0.09722	0.01449
8:22218102:A:G	8	22218102	A	G	FGF17	downstream_gene_variant	9	210	0.04285714285714286	0.00973347731736	G	0.09722	0.01449
8:22218102:A:G	8	22218102	A	G	XPO7	downstream_gene_variant	9	210	0.04285714285714286	0.00973347731736	G	0.09722	0.01449
9:118316640:A:G	9	118316640	A	G	.	intergenic_variant	9	210	0.04285714285714286	0.00973347731736	G	0.09722	0.01449
9:119169331:A:C	9	119169331	A	C	CACUL1	3_prime_UTR_variant	9	210	0.04285714285714286	0.00973347731736	C	0.09722	0.01449
9:119169331:A:C	9	119169331	A	C	CACUL1	downstream_gene_variant	9	210	0.04285714285714286	0.00973347731736	C	0.09722	0.01449
9:12642709:T:C	9	12642709	T	C	USP6NL	intron_variant	9	210	0.04285714285714286	0.00973347731736	C	0.09722	0.01449
9:12642709:T:C	9	12642709	T	C	USP6NL	upstream_gene_variant	9	210	0.04285714285714286	0.00973347731736	C	0.09722	0.01449
9:87373985:T:C	9	87373985	T	C	SGMS1	intron_variant	9	210	0.04285714285714286	0.00973347731736	C	0.09722	0.01449
9:87376022:G:A	9	87376022	G	A	SGMS1	intron_variant	9	210	0.04285714285714286	0.00973347731736	A	0.09722	0.01449
9:87376492:A:G	9	87376492	A	G	SGMS1	intron_variant	9	210	0.04285714285714286	0.00973347731736	G	0.09722	0.01449
9:87376889:A:T	9	87376889	A	T	SGMS1	intron_variant	9	210	0.04285714285714286	0.00973347731736	T	0.09722	0.01449
9:87377121:C:G	9	87377121	C	G	SGMS1	intron_variant	9	210	0.04285714285714286	0.00973347731736	G	0.09722	0.01449
9:87377284:T:G	9	87377284	T	G	SGMS1	intron_variant	9	210	0.04285714285714286	0.00973347731736	G	0.09722	0.01449
9:87377644:G:A	9	87377644	G	A	SGMS1	intron_variant	9	210	0.04285714285714286	0.00973347731736	A	0.09722	0.01449
9:87378340:G:A	9	87378340	G	A	SGMS1	intron_variant	9	210	0.04285714285714286	0.00973347731736	A	0.09722	0.01449
9:87378372:T:C	9	87378372	T	C	SGMS1	intron_variant	9	210	0.04285714285714286	0.00973347731736	C	0.09722	0.01449
9:87378847:A:G	9	87378847	A	G	SGMS1	intron_variant	9	210	0.04285714285714286	0.00973347731736	G	0.09722	0.01449
9:87378883:C:T	9	87378883	C	T	SGMS1	intron_variant	9	210	0.04285714285714286	0.00973347731736	T	0.09722	0.01449
9:87379617:C:A	9	87379617	C	A	SGMS1	intron_variant	9	210	0.04285714285714286	0.00973347731736	A	0.09722	0.01449
9:87379663:C:T	9	87379663	C	T	SGMS1	intron_variant	9	210	0.04285714285714286	0.00973347731736	T	0.09722	0.01449
9:87380946:C:T	9	87380946	C	T	SGMS1	intron_variant	9	210	0.04285714285714286	0.00973347731736	T	0.09722	0.01449
9:87382408:T:C	9	87382408	T	C	SGMS1	intron_variant	9	210	0.04285714285714286	0.00973347731736	C	0.09722	0.01449
9:87382817:T:C	9	87382817	T	C	SGMS1	intron_variant	9	210	0.04285714285714286	0.00973347731736	C	0.09722	0.01449
9:87383779:A:C	9	87383779	A	C	SGMS1	intron_variant	9	210	0.04285714285714286	0.00973347731736	C	0.09722	0.01449
9:87391720:C:A	9	87391720	C	A	SGMS1	intron_variant	9	210	0.04285714285714286	0.00973347731736	A	0.09722	0.01449
9:87393822:A:T	9	87393822	A	T	SGMS1	intron_variant	9	210	0.04285714285714286	0.00973347731736	T	0.09722	0.01449
9:87394993:T:C	9	87394993	T	C	SGMS1	intron_variant	9	210	0.04285714285714286	0.00973347731736	C	0.09722	0.01449
9:87402222:A:C	9	87402222	A	C	SGMS1	intron_variant	9	210	0.04285714285714286	0.00973347731736	C	0.09722	0.01449
9:87403554:C:T	9	87403554	C	T	SGMS1	intron_variant	9	210	0.04285714285714286	0.00973347731736	T	0.09722	0.01449
9:87404126:A:C	9	87404126	A	C	SGMS1	intron_variant	9	210	0.04285714285714286	0.00973347731736	C	0.09722	0.01449
9:87404188:G:A	9	87404188	G	A	SGMS1	intron_variant	9	210	0.04285714285714286	0.00973347731736	A	0.09722	0.01449
9:87407301:C:T	9	87407301	C	T	SGMS1	intron_variant	9	210	0.04285714285714286	0.00973347731736	T	0.09722	0.01449
9:87409717:C:T	9	87409717	C	T	SGMS1	intron_variant	9	210	0.04285714285714286	0.00973347731736	T	0.09722	0.01449
9:87417945:G:A	9	87417945	G	A	SGMS1	intron_variant	9	210	0.04285714285714286	0.00973347731736	A	0.09722	0.01449
X:143013133:C:T	X	143013133	C	T	.	intergenic_variant	9	210	0.04285714285714286	0.00973347731736	T	0.09259	0.009524
X:143013617:A:G	X	143013617	A	G	.	intergenic_variant	9	210	0.04285714285714286	0.00973347731736	G	0.09259	0.009524
X:143014117:C:T	X	143014117	C	T	.	intergenic_variant	9	210	0.04285714285714286	0.00973347731736	T	0.09259	0.009524
X:143044380:T:G	X	143044380	T	G	.	intergenic_variant	9	210	0.04285714285714286	0.00973347731736	G	0.09259	0.009524
X:145224425:G:A	X	145224425	G	A	.	intergenic_variant	9	210	0.04285714285714286	0.00973347731736	A	0.09259	0.009524
X:145226678:C:T	X	145226678	C	T	.	intergenic_variant	9	210	0.04285714285714286	0.00973347731736	T	0.09259	0.009524
X:145227694:C:T	X	145227694	C	T	.	intergenic_variant	9	210	0.04285714285714286	0.00973347731736	T	0.09259	0.009524
X:145230465:G:A	X	145230465	G	A	.	intergenic_variant	9	210	0.04285714285714286	0.00973347731736	A	0.09259	0.009524
X:145237222:T:C	X	145237222	T	C	.	intergenic_variant	9	210	0.04285714285714286	0.00973347731736	C	0.09259	0.009524
X:145237660:A:C	X	145237660	A	C	.	intergenic_variant	9	210	0.04285714285714286	0.00973347731736	C	0.09259	0.009524
X:145244605:G:A	X	145244605	G	A	.	intergenic_variant	9	210	0.04285714285714286	0.00973347731736	A	0.09259	0.009524
X:145246235:T:C	X	145246235	T	C	.	intergenic_variant	9	210	0.04285714285714286	0.00973347731736	C	0.09259	0.009524
X:145246786:G:C	X	145246786	G	C	.	intergenic_variant	9	210	0.04285714285714286	0.00973347731736	C	0.09259	0.009524
X:68403065:C:T	X	68403065	C	T	TAF1	intron_variant	9	210	0.04285714285714286	0.00973347731736	T	0.09259	0.009524
X:68422530:T:C	X	68422530	T	C	TAF1	intron_variant	9	210	0.04285714285714286	0.00973347731736	C	0.09259	0.009524
X:68425004:C:T	X	68425004	C	T	TAF1	intron_variant	9	210	0.04285714285714286	0.00973347731736	T	0.09259	0.009524
X:68429506:G:A	X	68429506	G	A	ENSMMUG00000052170	downstream_gene_variant	9	210	0.04285714285714286	0.00973347731736	A	0.09259	0.009524
X:68429506:G:A	X	68429506	G	A	LOC114675268	downstream_gene_variant	9	210	0.04285714285714286	0.00973347731736	A	0.09259	0.009524
X:68429506:G:A	X	68429506	G	A	TAF1	intron_variant	9	210	0.04285714285714286	0.00973347731736	A	0.09259	0.009524
X:69337219:C:T	X	69337219	C	T	RPS4X	intron_variant	9	210	0.04285714285714286	0.00973347731736	T	0.07547	0.01887
18:70316886:G:T	18	70316886	G	T	TWSG1	intron_variant	46	212	0.2169811320754717	0.00973368184094	T	0.3194	0.1643
18:70316888:C:T	18	70316888	C	T	TWSG1	intron_variant	46	212	0.2169811320754717	0.00973368184094	T	0.3194	0.1643
18:70318589:C:T	18	70318589	C	T	TWSG1	intron_variant	46	212	0.2169811320754717	0.00973368184094	T	0.3194	0.1643
X:104229642:T:C	X	104229642	T	C	.	intergenic_variant	70	210	0.3333333333333333	0.00973400944283	C	0.2037	0.3679
X:104233014:T:C	X	104233014	T	C	.	intergenic_variant	70	210	0.3333333333333333	0.00973400944283	C	0.2037	0.3679
17:54396135:G:T	17	54396135	G	T	.	intergenic_variant	103	210	0.49047619047619045	0.00973482191621	T	0.375	0.5507
X:15357529:G:C	X	15357529	G	C	CLTRN	intron_variant	21	210	0.1	0.00973497598068	C	0.1818	0.0566
X:15357529:G:C	X	15357529	G	C	LOC106995164	upstream_gene_variant	21	210	0.1	0.00973497598068	C	0.1818	0.0566
X:15371547:A:G	X	15371547	A	G	ENSMMUG00000060933	upstream_gene_variant	21	210	0.1	0.00973497598068	G	0.1818	0.0566
X:15371547:A:G	X	15371547	A	G	LOC114674679	upstream_gene_variant	21	210	0.1	0.00973497598068	G	0.1818	0.0566
X:15371767:C:T	X	15371767	C	T	ENSMMUG00000060933	upstream_gene_variant	21	210	0.1	0.00973497598068	T	0.1818	0.0566
X:15371767:C:T	X	15371767	C	T	LOC114674679	upstream_gene_variant	21	210	0.1	0.00973497598068	T	0.1818	0.0566
X:15372820:G:A	X	15372820	G	A	ENSMMUG00000060933	upstream_gene_variant	21	210	0.1	0.00973497598068	A	0.1818	0.0566
X:15372820:G:A	X	15372820	G	A	LOC114674679	upstream_gene_variant	21	210	0.1	0.00973497598068	A	0.1818	0.0566
X:15373432:G:T	X	15373432	G	T	ENSMMUG00000060933	upstream_gene_variant	21	210	0.1	0.00973497598068	T	0.1818	0.0566
X:15373432:G:T	X	15373432	G	T	LOC114674679	5_prime_UTR_variant	21	210	0.1	0.00973497598068	T	0.1818	0.0566
X:15373432:G:T	X	15373432	G	T	LOC114674679	non_coding_transcript_exon_variant	21	210	0.1	0.00973497598068	T	0.1818	0.0566
X:15374915:T:C	X	15374915	T	C	ENSMMUG00000060933	intron_variant	21	210	0.1	0.00973497598068	C	0.1818	0.0566
X:15374915:T:C	X	15374915	T	C	LOC114674679	intron_variant	21	210	0.1	0.00973497598068	C	0.1818	0.0566
X:15374915:T:C	X	15374915	T	C	LOC114674679	intron_variant&non_coding_transcript_variant	21	210	0.1	0.00973497598068	C	0.1818	0.0566
X:15376357:C:T	X	15376357	C	T	ENSMMUG00000060933	intron_variant	21	210	0.1	0.00973497598068	T	0.1818	0.0566
X:15376357:C:T	X	15376357	C	T	LOC114674679	intron_variant	21	210	0.1	0.00973497598068	T	0.1818	0.0566
X:15376357:C:T	X	15376357	C	T	LOC114674679	intron_variant&non_coding_transcript_variant	21	210	0.1	0.00973497598068	T	0.1818	0.0566
X:15376656:G:T	X	15376656	G	T	ENSMMUG00000060933	intron_variant	21	210	0.1	0.00973497598068	T	0.1818	0.0566
X:15376656:G:T	X	15376656	G	T	LOC114674679	intron_variant	21	210	0.1	0.00973497598068	T	0.1818	0.0566
X:15376656:G:T	X	15376656	G	T	LOC114674679	intron_variant&non_coding_transcript_variant	21	210	0.1	0.00973497598068	T	0.1818	0.0566
X:15377091:A:T	X	15377091	A	T	ENSMMUG00000060933	intron_variant	21	210	0.1	0.00973497598068	T	0.1818	0.0566
X:15377091:A:T	X	15377091	A	T	LOC114674679	intron_variant	21	210	0.1	0.00973497598068	T	0.1818	0.0566
X:15377091:A:T	X	15377091	A	T	LOC114674679	intron_variant&non_coding_transcript_variant	21	210	0.1	0.00973497598068	T	0.1818	0.0566
11:50708946:T:C	11	50708946	T	C	CSRNP2	upstream_gene_variant	32	210	0.1523809523809524	0.00973537416929	C	0.2571	0.1
X:85095335:T:C	X	85095335	T	C	.	intergenic_variant	60	178	0.33707865168539325	0.00973540353202	C	0.18	0.4176
5:49230510:G:A	5	49230510	G	A	.	intergenic_variant	92	212	0.4339622641509434	0.00973543561881	A	0.3194	0.4929
13:77898516:G:A	13	77898516	G	A	GALNT14	intron_variant	11	206	0.05339805825242718	0.00973572060234	A	0	0.08209
1:94464535:C:G	1	94464535	C	G	MEF2D	upstream_gene_variant	8	210	0.0380952380952381	0.00973583818777	G	0.08571	0.01429
10:21266685:G:A	10	21266685	G	A	.	intergenic_variant	33	210	0.15714285714285714	0.00973602415081	A	0.06944	0.2029
9:30450616:A:G	9	30450616	A	G	LOC695267	intron_variant	177	210	0.8428571428571429	0.00973602415081	A	0.06944	0.2029
9:30450616:A:G	9	30450616	A	G	MIR604	downstream_gene_variant	177	210	0.8428571428571429	0.00973602415081	A	0.06944	0.2029
9:30450616:A:G	9	30450616	A	G	SVIL	intron_variant	177	210	0.8428571428571429	0.00973602415081	A	0.06944	0.2029
9:30450616:A:G	9	30450616	A	G	mml-mir-604	downstream_gene_variant	177	210	0.8428571428571429	0.00973602415081	A	0.06944	0.2029
9:30450692:C:G	9	30450692	C	G	LOC695267	intron_variant	177	210	0.8428571428571429	0.00973602415081	C	0.06944	0.2029
9:30450692:C:G	9	30450692	C	G	MIR604	downstream_gene_variant	177	210	0.8428571428571429	0.00973602415081	C	0.06944	0.2029
9:30450692:C:G	9	30450692	C	G	SVIL	intron_variant	177	210	0.8428571428571429	0.00973602415081	C	0.06944	0.2029
9:30450692:C:G	9	30450692	C	G	mml-mir-604	downstream_gene_variant	177	210	0.8428571428571429	0.00973602415081	C	0.06944	0.2029
2:13817992:T:A,G	2	13817992	T	A	.	intergenic_variant	125	212	0.589622641509434	0.00973604621955	T	0.5278	0.35
2:13818007:G:T	2	13818007	G	T	.	intergenic_variant	125	212	0.589622641509434	0.00973604621955	G	0.5278	0.35
2:13818059:T:C	2	13818059	T	C	.	intergenic_variant	125	212	0.589622641509434	0.00973604621955	T	0.5278	0.35
2:173478626:C:T	2	173478626	C	T	.	intergenic_variant	87	212	0.41037735849056606	0.00973604621955	T	0.5278	0.35
3:181986924:C:T	3	181986924	C	T	.	intergenic_variant	116	212	0.5471698113207547	0.00973604621955	C	0.5694	0.3929
4:137096852:A:G	4	137096852	A	G	HLA-DRA	intron_variant	129	208	0.6201923076923077	0.00973659257901	A	0.5143	0.3116
4:137096852:A:G	4	137096852	A	G	LOC114677632	intron_variant	129	208	0.6201923076923077	0.00973659257901	A	0.5143	0.3116
4:137097001:A:G	4	137097001	A	G	HLA-DRA	intron_variant	129	208	0.6201923076923077	0.00973659257901	A	0.5143	0.3116
4:137097001:A:G	4	137097001	A	G	LOC114677632	intron_variant	129	208	0.6201923076923077	0.00973659257901	A	0.5143	0.3116
4:137097127:G:A	4	137097127	G	A	HLA-DRA	intron_variant	129	208	0.6201923076923077	0.00973659257901	G	0.5143	0.3116
4:137097127:G:A	4	137097127	G	A	LOC114677632	intron_variant	129	208	0.6201923076923077	0.00973659257901	G	0.5143	0.3116
4:137097145:T:A	4	137097145	T	A	HLA-DRA	intron_variant	129	208	0.6201923076923077	0.00973659257901	T	0.5143	0.3116
4:137097145:T:A	4	137097145	T	A	LOC114677632	intron_variant	129	208	0.6201923076923077	0.00973659257901	T	0.5143	0.3116
4:137097236:G:A	4	137097236	G	A	HLA-DRA	intron_variant	129	208	0.6201923076923077	0.00973659257901	G	0.5143	0.3116
4:137097236:G:A	4	137097236	G	A	LOC114677632	intron_variant	129	208	0.6201923076923077	0.00973659257901	G	0.5143	0.3116
9:26767288:C:T	9	26767288	C	T	.	intergenic_variant	10	126	0.07936507936507936	0.00973664207364	T	0.1731	0.01351
X:1028292:C:A	X	1028292	C	A	.	intergenic_variant	66	210	0.3142857142857143	0.00973776835222	A	0.4565	0.2083
14:36372111:C:A	14	36372111	C	A	.	intergenic_variant	132	210	0.6285714285714286	0.00973797031731	C	0.2361	0.442
19:4064563:C:T	19	4064563	C	T	CREB3L3	intron_variant	8	212	0.03773584905660377	0.00973837698628	T	0.08333	0.01429
1:107688677:C:T	1	107688677	C	T	CD58	5_prime_UTR_variant	8	212	0.03773584905660377	0.00973837698628	T	0.08333	0.01429
1:107688677:C:T	1	107688677	C	T	CD58	upstream_gene_variant	8	212	0.03773584905660377	0.00973837698628	T	0.08333	0.01429
1:107688677:C:T	1	107688677	C	T	IGSF3	downstream_gene_variant	8	212	0.03773584905660377	0.00973837698628	T	0.08333	0.01429
1:107705808:G:A	1	107705808	G	A	CD58	intron_variant	8	212	0.03773584905660377	0.00973837698628	A	0.08333	0.01429
1:11213241:C:T	1	11213241	C	T	.	intergenic_variant	8	212	0.03773584905660377	0.00973837698628	T	0.08333	0.01429
1:128394135:C:T	1	128394135	C	T	.	intergenic_variant	8	212	0.03773584905660377	0.00973837698628	T	0.08333	0.01429
1:13157332:G:A	1	13157332	G	A	LYST	intron_variant	8	212	0.03773584905660377	0.00973837698628	A	0.08333	0.01429
1:13157332:G:A	1	13157332	G	A	Metazoa_SRP	downstream_gene_variant	8	212	0.03773584905660377	0.00973837698628	A	0.08333	0.01429
1:13297704:G:A	1	13297704	G	A	LOC718069	non_coding_transcript_exon_variant	8	212	0.03773584905660377	0.00973837698628	A	0.08333	0.01429
1:13297704:G:A	1	13297704	G	A	LYST	intron_variant	8	212	0.03773584905660377	0.00973837698628	A	0.08333	0.01429
1:13396273:A:G	1	13396273	A	G	GNG4	intron_variant	8	212	0.03773584905660377	0.00973837698628	G	0.08333	0.01429
1:13400542:T:G	1	13400542	T	G	GNG4	intron_variant	8	212	0.03773584905660377	0.00973837698628	G	0.08333	0.01429
1:13401359:G:A	1	13401359	G	A	GNG4	intron_variant	8	212	0.03773584905660377	0.00973837698628	A	0.08333	0.01429
1:13403841:C:G	1	13403841	C	G	GNG4	intron_variant	8	212	0.03773584905660377	0.00973837698628	G	0.08333	0.01429
1:13405016:T:C	1	13405016	T	C	GNG4	intron_variant	8	212	0.03773584905660377	0.00973837698628	C	0.08333	0.01429
1:13406304:G:A	1	13406304	G	A	GNG4	intron_variant	8	212	0.03773584905660377	0.00973837698628	A	0.08333	0.01429
1:13410145:C:T	1	13410145	C	T	GNG4	intron_variant	8	212	0.03773584905660377	0.00973837698628	T	0.08333	0.01429
1:13411009:A:G	1	13411009	A	G	GNG4	intron_variant	8	212	0.03773584905660377	0.00973837698628	G	0.08333	0.01429
1:13412032:C:T	1	13412032	C	T	GNG4	intron_variant	8	212	0.03773584905660377	0.00973837698628	T	0.08333	0.01429
1:13412777:T:C	1	13412777	T	C	GNG4	intron_variant	8	212	0.03773584905660377	0.00973837698628	C	0.08333	0.01429
1:13414631:G:A	1	13414631	G	A	GNG4	intron_variant	8	212	0.03773584905660377	0.00973837698628	A	0.08333	0.01429
1:13415483:C:G	1	13415483	C	G	GNG4	intron_variant	8	212	0.03773584905660377	0.00973837698628	G	0.08333	0.01429
1:13416207:C:A	1	13416207	C	A	GNG4	intron_variant	8	212	0.03773584905660377	0.00973837698628	A	0.08333	0.01429
1:13416587:T:C	1	13416587	T	C	GNG4	intron_variant	8	212	0.03773584905660377	0.00973837698628	C	0.08333	0.01429
1:13417921:G:T	1	13417921	G	T	GNG4	intron_variant	8	212	0.03773584905660377	0.00973837698628	T	0.08333	0.01429
1:138310371:G:C	1	138310371	G	C	COL24A1	intron_variant	8	212	0.03773584905660377	0.00973837698628	C	0.08333	0.01429
1:138310371:G:C	1	138310371	G	C	COL24A1	intron_variant&non_coding_transcript_variant	8	212	0.03773584905660377	0.00973837698628	C	0.08333	0.01429
1:138429178:T:C	1	138429178	T	C	COL24A1	intron_variant	8	212	0.03773584905660377	0.00973837698628	C	0.08333	0.01429
1:138429178:T:C	1	138429178	T	C	COL24A1	intron_variant&non_coding_transcript_variant	8	212	0.03773584905660377	0.00973837698628	C	0.08333	0.01429
1:140981727:G:A	1	140981727	G	A	LOC114678217	downstream_gene_variant	204	212	0.9622641509433962	0.00973837698628	G	0.08333	0.01429
1:151102:C:G,*	1	151102	C	G	LOC100427511	intron_variant&non_coding_transcript_variant	8	212	0.03773584905660377	0.00973837698628	G	0.08333	0.01429
1:156862388:C:G	1	156862388	C	G	.	intergenic_variant	8	212	0.03773584905660377	0.00973837698628	G	0.08333	0.01429
1:156862907:C:T	1	156862907	C	T	.	intergenic_variant	8	212	0.03773584905660377	0.00973837698628	T	0.08333	0.01429
1:156867608:T:C	1	156867608	T	C	.	intergenic_variant	8	212	0.03773584905660377	0.00973837698628	C	0.08333	0.01429
1:156871281:G:T	1	156871281	G	T	.	intergenic_variant	8	212	0.03773584905660377	0.00973837698628	T	0.08333	0.01429
1:156872749:A:G	1	156872749	A	G	.	intergenic_variant	8	212	0.03773584905660377	0.00973837698628	G	0.08333	0.01429
1:156872990:T:A	1	156872990	T	A	.	intergenic_variant	8	212	0.03773584905660377	0.00973837698628	A	0.08333	0.01429
1:156873742:C:T	1	156873742	C	T	.	intergenic_variant	8	212	0.03773584905660377	0.00973837698628	T	0.08333	0.01429
1:156875191:G:A	1	156875191	G	A	.	intergenic_variant	8	212	0.03773584905660377	0.00973837698628	A	0.08333	0.01429
1:156877020:G:A	1	156877020	G	A	.	intergenic_variant	8	212	0.03773584905660377	0.00973837698628	A	0.08333	0.01429
1:157267896:G:C	1	157267896	G	C	.	intergenic_variant	8	212	0.03773584905660377	0.00973837698628	C	0.08333	0.01429
1:162091172:G:A	1	162091172	G	A	LOC114672192	intron_variant	8	212	0.03773584905660377	0.00973837698628	A	0.08333	0.01429
1:162091459:G:T	1	162091459	G	T	LOC114672192	intron_variant	8	212	0.03773584905660377	0.00973837698628	T	0.08333	0.01429
1:162092571:C:A	1	162092571	C	A	LOC114672192	intron_variant	8	212	0.03773584905660377	0.00973837698628	A	0.08333	0.01429
1:162094879:A:T	1	162094879	A	T	LOC114672192	intron_variant	8	212	0.03773584905660377	0.00973837698628	T	0.08333	0.01429
1:162095519:A:G	1	162095519	A	G	LOC114672192	intron_variant	8	212	0.03773584905660377	0.00973837698628	G	0.08333	0.01429
1:162095590:T:C	1	162095590	T	C	LOC114672192	intron_variant	8	212	0.03773584905660377	0.00973837698628	C	0.08333	0.01429
1:162095752:C:T	1	162095752	C	T	LOC114672192	intron_variant	8	212	0.03773584905660377	0.00973837698628	T	0.08333	0.01429
1:162096148:C:T	1	162096148	C	T	LOC114672192	intron_variant	8	212	0.03773584905660377	0.00973837698628	T	0.08333	0.01429
1:162096643:G:A	1	162096643	G	A	LOC114672192	intron_variant	8	212	0.03773584905660377	0.00973837698628	A	0.08333	0.01429
1:166172498:A:G	1	166172498	A	G	DAB1	upstream_gene_variant	8	212	0.03773584905660377	0.00973837698628	G	0.08333	0.01429
1:169933177:G:A	1	169933177	G	A	ENSMMUG00000062323	intron_variant&non_coding_transcript_variant	8	212	0.03773584905660377	0.00973837698628	A	0.08333	0.01429
1:1907416:C:T	1	1907416	C	T	ENSMMUG00000023311	intron_variant	8	212	0.03773584905660377	0.00973837698628	T	0.08333	0.01429
1:1907416:C:T	1	1907416	C	T	ENSMMUG00000058214	upstream_gene_variant	8	212	0.03773584905660377	0.00973837698628	T	0.08333	0.01429
1:1907416:C:T	1	1907416	C	T	ZNF669	intron_variant	8	212	0.03773584905660377	0.00973837698628	T	0.08333	0.01429
1:1907416:C:T	1	1907416	C	T	ZNF669	intron_variant&non_coding_transcript_variant	8	212	0.03773584905660377	0.00973837698628	T	0.08333	0.01429
1:190997071:C:T	1	190997071	C	T	CSMD2	intron_variant	8	212	0.03773584905660377	0.00973837698628	T	0.08333	0.01429
1:1915024:C:T	1	1915024	C	T	ENSMMUG00000023311	downstream_gene_variant	8	212	0.03773584905660377	0.00973837698628	T	0.08333	0.01429
1:1915024:C:T	1	1915024	C	T	ZNF669	downstream_gene_variant	8	212	0.03773584905660377	0.00973837698628	T	0.08333	0.01429
1:1915024:C:T	1	1915024	C	T	ZNF669	intron_variant	8	212	0.03773584905660377	0.00973837698628	T	0.08333	0.01429
1:1915024:C:T	1	1915024	C	T	ZNF669	intron_variant&non_coding_transcript_variant	8	212	0.03773584905660377	0.00973837698628	T	0.08333	0.01429
1:206576321:G:A	1	206576321	G	A	IGSF21	intron_variant	8	212	0.03773584905660377	0.00973837698628	A	0.08333	0.01429
1:208021144:T:G,*	1	208021144	T	G	LOC100426310	upstream_gene_variant	8	212	0.03773584905660377	0.00973837698628	G	0.08333	0.01429
1:208021144:T:G,*	1	208021144	T	G	LOC114669793	intron_variant	8	212	0.03773584905660377	0.00973837698628	G	0.08333	0.01429
1:208036837:G:A	1	208036837	G	A	ENSMMUG00000057801	downstream_gene_variant	8	212	0.03773584905660377	0.00973837698628	A	0.08333	0.01429
1:208036837:G:A	1	208036837	G	A	LOC100426310	intron_variant	8	212	0.03773584905660377	0.00973837698628	A	0.08333	0.01429
1:2348744:C:T	1	2348744	C	T	.	intergenic_variant	8	212	0.03773584905660377	0.00973837698628	T	0.08333	0.01429
1:3141674:C:A,T	1	3141674	C	T	SMYD3	intron_variant	8	212	0.03773584905660377	0.00973837698628	T	0.08333	0.01429
1:3170625:G:C	1	3170625	G	C	SMYD3	intron_variant	8	212	0.03773584905660377	0.00973837698628	C	0.08333	0.01429
1:3170875:G:A	1	3170875	G	A	SMYD3	intron_variant	8	212	0.03773584905660377	0.00973837698628	A	0.08333	0.01429
1:3170991:C:T	1	3170991	C	T	SMYD3	intron_variant	8	212	0.03773584905660377	0.00973837698628	T	0.08333	0.01429
1:3171171:G:T	1	3171171	G	T	SMYD3	intron_variant	8	212	0.03773584905660377	0.00973837698628	T	0.08333	0.01429
1:3174487:A:C	1	3174487	A	C	SMYD3	intron_variant	8	212	0.03773584905660377	0.00973837698628	C	0.08333	0.01429
1:3176827:A:G	1	3176827	A	G	SMYD3	intron_variant	8	212	0.03773584905660377	0.00973837698628	G	0.08333	0.01429
1:3178745:C:A	1	3178745	C	A	SMYD3	intron_variant	8	212	0.03773584905660377	0.00973837698628	A	0.08333	0.01429
1:42155140:G:A	1	42155140	G	A	FAM129A	intron_variant	8	212	0.03773584905660377	0.00973837698628	A	0.08333	0.01429
1:42155140:G:A	1	42155140	G	A	LOC114679529	downstream_gene_variant	8	212	0.03773584905660377	0.00973837698628	A	0.08333	0.01429
1:42155140:G:A	1	42155140	G	A	NIBAN1	intron_variant	8	212	0.03773584905660377	0.00973837698628	A	0.08333	0.01429
1:4681892:A:*,G	1	4681892	A	G	ADSS	intron_variant	8	212	0.03773584905660377	0.00973837698628	G	0.08333	0.01429
1:4681892:A:*,G	1	4681892	A	G	ADSS	intron_variant&non_coding_transcript_variant	8	212	0.03773584905660377	0.00973837698628	G	0.08333	0.01429
1:66998005:A:G	1	66998005	A	G	.	intergenic_variant	8	212	0.03773584905660377	0.00973837698628	G	0.08333	0.01429
1:7806783:C:T	1	7806783	C	T	RGS7	intron_variant	8	212	0.03773584905660377	0.00973837698628	T	0.08333	0.01429
1:82188347:C:T	1	82188347	C	T	CNIH3	intron_variant	8	212	0.03773584905660377	0.00973837698628	T	0.08333	0.01429
1:82188347:C:T	1	82188347	C	T	ENSMMUG00000060677	intron_variant	8	212	0.03773584905660377	0.00973837698628	T	0.08333	0.01429
1:82189582:G:C	1	82189582	G	C	CNIH3	intron_variant	8	212	0.03773584905660377	0.00973837698628	C	0.08333	0.01429
1:82189582:G:C	1	82189582	G	C	ENSMMUG00000060677	missense_variant&splice_region_variant	8	212	0.03773584905660377	0.00973837698628	C	0.08333	0.01429
1:82195081:A:G	1	82195081	A	G	CNIH3	intron_variant	8	212	0.03773584905660377	0.00973837698628	G	0.08333	0.01429
1:82195081:A:G	1	82195081	A	G	ENSMMUG00000060677	intron_variant	8	212	0.03773584905660377	0.00973837698628	G	0.08333	0.01429
1:92908348:G:A	1	92908348	G	A	KIRREL1	intron_variant	8	212	0.03773584905660377	0.00973837698628	A	0.08333	0.01429
2:102086304:C:A	2	102086304	C	A	.	intergenic_variant	8	212	0.03773584905660377	0.00973837698628	A	0.08333	0.01429
2:102213318:A:G	2	102213318	A	G	CCR1	upstream_gene_variant	8	212	0.03773584905660377	0.00973837698628	G	0.08333	0.01429
2:102214813:G:A	2	102214813	G	A	CCR1	upstream_gene_variant	8	212	0.03773584905660377	0.00973837698628	A	0.08333	0.01429
2:102216189:A:G	2	102216189	A	G	CCR1	upstream_gene_variant	8	212	0.03773584905660377	0.00973837698628	G	0.08333	0.01429
2:102221544:G:A	2	102221544	G	A	.	intergenic_variant	8	212	0.03773584905660377	0.00973837698628	A	0.08333	0.01429
2:110238264:C:T	2	110238264	C	T	ENSMMUG00000055436	upstream_gene_variant	8	212	0.03773584905660377	0.00973837698628	T	0.08333	0.01429
2:110238264:C:T	2	110238264	C	T	LOC106996897	downstream_gene_variant	8	212	0.03773584905660377	0.00973837698628	T	0.08333	0.01429
2:118326908:C:A	2	118326908	C	A	PTPRG	intron_variant	8	212	0.03773584905660377	0.00973837698628	A	0.08333	0.01429
2:134854866:T:G	2	134854866	T	G	.	intergenic_variant	8	212	0.03773584905660377	0.00973837698628	G	0.08333	0.01429
2:134855551:C:T	2	134855551	C	T	.	intergenic_variant	8	212	0.03773584905660377	0.00973837698628	T	0.08333	0.01429
2:134856004:G:T	2	134856004	G	T	.	intergenic_variant	8	212	0.03773584905660377	0.00973837698628	T	0.08333	0.01429
2:13846773:C:T	2	13846773	C	T	PDCD6IP	downstream_gene_variant	8	212	0.03773584905660377	0.00973837698628	T	0.08333	0.01429
2:163019316:T:C	2	163019316	T	C	BOC	intron_variant	8	212	0.03773584905660377	0.00973837698628	C	0.08333	0.01429
2:169459962:C:A	2	169459962	C	A	.	intergenic_variant	8	212	0.03773584905660377	0.00973837698628	A	0.08333	0.01429
2:17388638:C:T	2	17388638	C	T	.	intergenic_variant	8	212	0.03773584905660377	0.00973837698628	T	0.08333	0.01429
2:187054586:C:T	2	187054586	C	T	.	intergenic_variant	8	212	0.03773584905660377	0.00973837698628	T	0.08333	0.01429
2:191660428:G:A	2	191660428	G	A	.	intergenic_variant	8	212	0.03773584905660377	0.00973837698628	A	0.08333	0.01429
2:193622147:A:C	2	193622147	A	C	.	intergenic_variant	8	212	0.03773584905660377	0.00973837698628	C	0.08333	0.01429
2:36939552:A:T	2	36939552	A	T	.	intergenic_variant	8	212	0.03773584905660377	0.00973837698628	T	0.08333	0.01429
2:74829121:C:T	2	74829121	C	T	.	intergenic_variant	8	212	0.03773584905660377	0.00973837698628	T	0.08333	0.01429
2:74829384:T:C	2	74829384	T	C	.	intergenic_variant	8	212	0.03773584905660377	0.00973837698628	C	0.08333	0.01429
2:74829445:C:T	2	74829445	C	T	.	intergenic_variant	8	212	0.03773584905660377	0.00973837698628	T	0.08333	0.01429
2:74829687:G:T	2	74829687	G	T	.	intergenic_variant	8	212	0.03773584905660377	0.00973837698628	T	0.08333	0.01429
2:74830028:A:G	2	74830028	A	G	.	intergenic_variant	8	212	0.03773584905660377	0.00973837698628	G	0.08333	0.01429
2:74831360:G:A	2	74831360	G	A	.	intergenic_variant	8	212	0.03773584905660377	0.00973837698628	A	0.08333	0.01429
2:92129573:G:A	2	92129573	G	A	.	intergenic_variant	8	212	0.03773584905660377	0.00973837698628	A	0.08333	0.01429
3:149772955:G:T,A	3	149772955	G	A	.	intergenic_variant	8	212	0.03773584905660377	0.00973837698628	A	0.08333	0.01429
3:153477092:C:T	3	153477092	C	T	GRM8	intron_variant	8	212	0.03773584905660377	0.00973837698628	T	0.08333	0.01429
3:175960376:G:A,C	3	175960376	G	A	LOC711531	intron_variant	8	212	0.03773584905660377	0.00973837698628	A	0.08333	0.01429
3:175960376:G:A,C	3	175960376	G	A	TRNAC-GCA	downstream_gene_variant	8	212	0.03773584905660377	0.00973837698628	A	0.08333	0.01429
3:175967741:C:T	3	175967741	C	T	LOC711531	intron_variant	8	212	0.03773584905660377	0.00973837698628	T	0.08333	0.01429
3:178919692:A:T	3	178919692	A	T	ACTR3B	intron_variant	8	212	0.03773584905660377	0.00973837698628	T	0.08333	0.01429
3:35169882:G:A	3	35169882	G	A	MAD1L1	intron_variant	8	212	0.03773584905660377	0.00973837698628	A	0.08333	0.01429
3:52022820:A:G	3	52022820	A	G	CALN1	intron_variant	8	212	0.03773584905660377	0.00973837698628	G	0.08333	0.01429
3:52067522:G:A	3	52067522	G	A	CALN1	intron_variant	8	212	0.03773584905660377	0.00973837698628	A	0.08333	0.01429
3:7042243:A:G	3	7042243	A	G	.	intergenic_variant	8	212	0.03773584905660377	0.00973837698628	G	0.08333	0.01429
3:86570187:C:T	3	86570187	C	T	CREB5	intron_variant	8	212	0.03773584905660377	0.00973837698628	T	0.08333	0.01429
3:88755035:T:C	3	88755035	T	C	LOC100429518	downstream_gene_variant	8	212	0.03773584905660377	0.00973837698628	C	0.08333	0.01429
3:88755035:T:C	3	88755035	T	C	SNX10	intron_variant	8	212	0.03773584905660377	0.00973837698628	C	0.08333	0.01429
4:129859252:A:G	4	129859252	A	G	KIF6	intron_variant	8	212	0.03773584905660377	0.00973837698628	G	0.08333	0.01429
4:129859493:A:C	4	129859493	A	C	KIF6	intron_variant	8	212	0.03773584905660377	0.00973837698628	C	0.08333	0.01429
4:135968276:C:A	4	135968276	C	A	.	intergenic_variant	8	212	0.03773584905660377	0.00973837698628	A	0.08333	0.01429
4:135974749:C:T	4	135974749	C	T	ENSMMUG00000059385	upstream_gene_variant	8	212	0.03773584905660377	0.00973837698628	T	0.08333	0.01429
4:135974752:G:A	4	135974752	G	A	ENSMMUG00000059385	upstream_gene_variant	8	212	0.03773584905660377	0.00973837698628	A	0.08333	0.01429
4:135974920:C:A	4	135974920	C	A	ENSMMUG00000059385	upstream_gene_variant	8	212	0.03773584905660377	0.00973837698628	A	0.08333	0.01429
4:135975741:G:A	4	135975741	G	A	ENSMMUG00000059385	intron_variant&non_coding_transcript_variant	8	212	0.03773584905660377	0.00973837698628	A	0.08333	0.01429
4:135975741:G:A	4	135975741	G	A	ENSMMUG00000059385	upstream_gene_variant	8	212	0.03773584905660377	0.00973837698628	A	0.08333	0.01429
4:135979782:G:T	4	135979782	G	T	ENSMMUG00000059385	intron_variant&non_coding_transcript_variant	8	212	0.03773584905660377	0.00973837698628	T	0.08333	0.01429
4:135979782:G:T	4	135979782	G	T	ENSMMUG00000059385	upstream_gene_variant	8	212	0.03773584905660377	0.00973837698628	T	0.08333	0.01429
4:135980107:A:C	4	135980107	A	C	ENSMMUG00000059385	intron_variant&non_coding_transcript_variant	8	212	0.03773584905660377	0.00973837698628	C	0.08333	0.01429
4:135980107:A:C	4	135980107	A	C	ENSMMUG00000059385	upstream_gene_variant	8	212	0.03773584905660377	0.00973837698628	C	0.08333	0.01429
4:135980743:T:C	4	135980743	T	C	ENSMMUG00000059385	intron_variant&non_coding_transcript_variant	8	212	0.03773584905660377	0.00973837698628	C	0.08333	0.01429
4:135980743:T:C	4	135980743	T	C	ENSMMUG00000059385	upstream_gene_variant	8	212	0.03773584905660377	0.00973837698628	C	0.08333	0.01429
4:135981175:G:T	4	135981175	G	T	ENSMMUG00000059385	intron_variant&non_coding_transcript_variant	8	212	0.03773584905660377	0.00973837698628	T	0.08333	0.01429
4:135981175:G:T	4	135981175	G	T	ENSMMUG00000059385	upstream_gene_variant	8	212	0.03773584905660377	0.00973837698628	T	0.08333	0.01429
4:135981635:C:T	4	135981635	C	T	ENSMMUG00000059385	intron_variant&non_coding_transcript_variant	8	212	0.03773584905660377	0.00973837698628	T	0.08333	0.01429
4:135981635:C:T	4	135981635	C	T	ENSMMUG00000059385	upstream_gene_variant	8	212	0.03773584905660377	0.00973837698628	T	0.08333	0.01429
4:135982089:A:G	4	135982089	A	G	ENSMMUG00000059385	intron_variant&non_coding_transcript_variant	8	212	0.03773584905660377	0.00973837698628	G	0.08333	0.01429
4:135982089:A:G	4	135982089	A	G	ENSMMUG00000059385	upstream_gene_variant	8	212	0.03773584905660377	0.00973837698628	G	0.08333	0.01429
4:135983346:A:G	4	135983346	A	G	ENSMMUG00000059385	downstream_gene_variant	8	212	0.03773584905660377	0.00973837698628	G	0.08333	0.01429
4:135983346:A:G	4	135983346	A	G	ENSMMUG00000059385	intron_variant&non_coding_transcript_variant	8	212	0.03773584905660377	0.00973837698628	G	0.08333	0.01429
4:135983346:A:G	4	135983346	A	G	ENSMMUG00000059385	upstream_gene_variant	8	212	0.03773584905660377	0.00973837698628	G	0.08333	0.01429
4:135984888:A:G	4	135984888	A	G	ENSMMUG00000059385	downstream_gene_variant	8	212	0.03773584905660377	0.00973837698628	G	0.08333	0.01429
4:135984888:A:G	4	135984888	A	G	ENSMMUG00000059385	intron_variant&non_coding_transcript_variant	8	212	0.03773584905660377	0.00973837698628	G	0.08333	0.01429
4:135985327:G:A	4	135985327	G	A	ENSMMUG00000059385	downstream_gene_variant	8	212	0.03773584905660377	0.00973837698628	A	0.08333	0.01429
4:135985327:G:A	4	135985327	G	A	ENSMMUG00000059385	non_coding_transcript_exon_variant	8	212	0.03773584905660377	0.00973837698628	A	0.08333	0.01429
4:135986174:C:T	4	135986174	C	T	ENSMMUG00000059385	downstream_gene_variant	8	212	0.03773584905660377	0.00973837698628	T	0.08333	0.01429
4:135986174:C:T	4	135986174	C	T	ENSMMUG00000059385	non_coding_transcript_exon_variant	8	212	0.03773584905660377	0.00973837698628	T	0.08333	0.01429
4:135987576:G:C	4	135987576	G	C	ENSMMUG00000059385	downstream_gene_variant	8	212	0.03773584905660377	0.00973837698628	C	0.08333	0.01429
4:135987576:G:C	4	135987576	G	C	ENSMMUG00000059385	non_coding_transcript_exon_variant	8	212	0.03773584905660377	0.00973837698628	C	0.08333	0.01429
4:139748035:T:G	4	139748035	T	G	TRIM10	downstream_gene_variant	8	212	0.03773584905660377	0.00973837698628	G	0.08333	0.01429
4:139748035:T:G	4	139748035	T	G	TRIM40	3_prime_UTR_variant	8	212	0.03773584905660377	0.00973837698628	G	0.08333	0.01429
4:139748035:T:G	4	139748035	T	G	TRIM40	downstream_gene_variant	8	212	0.03773584905660377	0.00973837698628	G	0.08333	0.01429
4:141343953:A:G	4	141343953	A	G	TRIM27	intron_variant	204	212	0.9622641509433962	0.00973837698628	A	0.08333	0.01429
4:150144114:C:T	4	150144114	C	T	ID4	downstream_gene_variant	8	212	0.03773584905660377	0.00973837698628	T	0.08333	0.01429
4:150151793:A:G	4	150151793	A	G	ID4	upstream_gene_variant	8	212	0.03773584905660377	0.00973837698628	G	0.08333	0.01429
4:150151793:A:G	4	150151793	A	G	LOC106996172	intron_variant	8	212	0.03773584905660377	0.00973837698628	G	0.08333	0.01429
4:150158501:C:T	4	150158501	C	T	LOC106996172	intron_variant	8	212	0.03773584905660377	0.00973837698628	T	0.08333	0.01429
4:159646526:G:T	4	159646526	G	T	TFAP2A	3_prime_UTR_variant	8	212	0.03773584905660377	0.00973837698628	T	0.08333	0.01429
4:159646526:G:T	4	159646526	G	T	TFAP2A	non_coding_transcript_exon_variant	8	212	0.03773584905660377	0.00973837698628	T	0.08333	0.01429
4:163606118:T:G	4	163606118	T	G	F13A1	upstream_gene_variant	8	212	0.03773584905660377	0.00973837698628	G	0.08333	0.01429
4:166468935:G:A	4	166468935	G	A	.	intergenic_variant	8	212	0.03773584905660377	0.00973837698628	A	0.08333	0.01429
4:166469327:A:G	4	166469327	A	G	.	intergenic_variant	8	212	0.03773584905660377	0.00973837698628	G	0.08333	0.01429
4:166470396:C:T	4	166470396	C	T	.	intergenic_variant	8	212	0.03773584905660377	0.00973837698628	T	0.08333	0.01429
4:27347007:A:G	4	27347007	A	G	ENSMMUG00000063560	downstream_gene_variant	8	212	0.03773584905660377	0.00973837698628	G	0.08333	0.01429
4:27347007:A:G	4	27347007	A	G	NKAIN2	intron_variant	8	212	0.03773584905660377	0.00973837698628	G	0.08333	0.01429
4:27347007:A:G	4	27347007	A	G	NKAIN2	intron_variant&non_coding_transcript_variant	8	212	0.03773584905660377	0.00973837698628	G	0.08333	0.01429
4:43823121:C:T	4	43823121	C	T	.	intergenic_variant	8	212	0.03773584905660377	0.00973837698628	T	0.08333	0.01429
4:52632822:G:A	4	52632822	G	A	ADGB	intron_variant	8	212	0.03773584905660377	0.00973837698628	A	0.08333	0.01429
4:52952464:T:G	4	52952464	T	G	LOC106998087	intron_variant&non_coding_transcript_variant	8	212	0.03773584905660377	0.00973837698628	G	0.08333	0.01429
4:52952464:T:G	4	52952464	T	G	LOC114677515	downstream_gene_variant	8	212	0.03773584905660377	0.00973837698628	G	0.08333	0.01429
4:53839367:A:G	4	53839367	A	G	.	intergenic_variant	8	212	0.03773584905660377	0.00973837698628	G	0.08333	0.01429
4:54490476:C:T	4	54490476	C	T	ENSMMUG00000058000	upstream_gene_variant	8	212	0.03773584905660377	0.00973837698628	T	0.08333	0.01429
4:54490476:C:T	4	54490476	C	T	SASH1	downstream_gene_variant	8	212	0.03773584905660377	0.00973837698628	T	0.08333	0.01429
4:54492082:C:T	4	54492082	C	T	ENSMMUG00000058000	upstream_gene_variant	8	212	0.03773584905660377	0.00973837698628	T	0.08333	0.01429
4:54493197:G:A	4	54493197	G	A	ENSMMUG00000058000	intron_variant&non_coding_transcript_variant	8	212	0.03773584905660377	0.00973837698628	A	0.08333	0.01429
4:54494903:G:A	4	54494903	G	A	ENSMMUG00000058000	intron_variant&non_coding_transcript_variant	8	212	0.03773584905660377	0.00973837698628	A	0.08333	0.01429
4:54495789:T:G,*	4	54495789	T	G	ENSMMUG00000058000	intron_variant&non_coding_transcript_variant	8	212	0.03773584905660377	0.00973837698628	G	0.08333	0.01429
4:54500833:G:A	4	54500833	G	A	ENSMMUG00000058000	intron_variant&non_coding_transcript_variant	8	212	0.03773584905660377	0.00973837698628	A	0.08333	0.01429
4:54509412:C:T	4	54509412	C	T	ENSMMUG00000058000	intron_variant&non_coding_transcript_variant	8	212	0.03773584905660377	0.00973837698628	T	0.08333	0.01429
4:54509412:C:T	4	54509412	C	T	LOC697473	upstream_gene_variant	8	212	0.03773584905660377	0.00973837698628	T	0.08333	0.01429
4:54515863:G:A	4	54515863	G	A	ENSMMUG00000058000	intron_variant&non_coding_transcript_variant	8	212	0.03773584905660377	0.00973837698628	A	0.08333	0.01429
4:54516295:T:C	4	54516295	T	C	ENSMMUG00000058000	intron_variant&non_coding_transcript_variant	8	212	0.03773584905660377	0.00973837698628	C	0.08333	0.01429
4:54516715:G:A	4	54516715	G	A	ENSMMUG00000058000	intron_variant&non_coding_transcript_variant	8	212	0.03773584905660377	0.00973837698628	A	0.08333	0.01429
4:54516872:G:A	4	54516872	G	A	ENSMMUG00000058000	intron_variant&non_coding_transcript_variant	8	212	0.03773584905660377	0.00973837698628	A	0.08333	0.01429
4:54517193:T:C	4	54517193	T	C	ENSMMUG00000058000	intron_variant&non_coding_transcript_variant	8	212	0.03773584905660377	0.00973837698628	C	0.08333	0.01429
4:61858798:T:C	4	61858798	T	C	.	intergenic_variant	8	212	0.03773584905660377	0.00973837698628	C	0.08333	0.01429
4:61866794:G:A	4	61866794	G	A	.	intergenic_variant	8	212	0.03773584905660377	0.00973837698628	A	0.08333	0.01429
4:64730275:T:C	4	64730275	T	C	TULP4	intron_variant	8	212	0.03773584905660377	0.00973837698628	C	0.08333	0.01429
4:65549814:G:T	4	65549814	G	T	.	intergenic_variant	8	212	0.03773584905660377	0.00973837698628	T	0.08333	0.01429
4:69381190:A:G	4	69381190	A	G	.	intergenic_variant	8	212	0.03773584905660377	0.00973837698628	G	0.08333	0.01429
4:78231125:C:T	4	78231125	C	T	.	intergenic_variant	8	212	0.03773584905660377	0.00973837698628	T	0.08333	0.01429
4:83136845:C:T	4	83136845	C	T	BACH2	intron_variant	8	212	0.03773584905660377	0.00973837698628	T	0.08333	0.01429
5:133294804:A:C	5	133294804	A	C	.	intergenic_variant	8	212	0.03773584905660377	0.00973837698628	C	0.08333	0.01429
5:140585798:T:C	5	140585798	T	C	INPP4B	intron_variant	8	212	0.03773584905660377	0.00973837698628	C	0.08333	0.01429
5:146783828:T:C	5	146783828	T	C	.	intergenic_variant	8	212	0.03773584905660377	0.00973837698628	C	0.08333	0.01429
5:150222854:G:A	5	150222854	G	A	.	intergenic_variant	8	212	0.03773584905660377	0.00973837698628	A	0.08333	0.01429
5:150604369:T:G	5	150604369	T	G	FHDC1	downstream_gene_variant	8	212	0.03773584905660377	0.00973837698628	G	0.08333	0.01429
5:3870613:A:G	5	3870613	A	G	.	intergenic_variant	204	212	0.9622641509433962	0.00973837698628	A	0.08333	0.01429
5:3871733:G:A	5	3871733	G	A	.	intergenic_variant	204	212	0.9622641509433962	0.00973837698628	G	0.08333	0.01429
5:3872700:T:C	5	3872700	T	C	.	intergenic_variant	204	212	0.9622641509433962	0.00973837698628	T	0.08333	0.01429
5:3873414:A:G	5	3873414	A	G	.	intergenic_variant	204	212	0.9622641509433962	0.00973837698628	A	0.08333	0.01429
5:3874672:T:C	5	3874672	T	C	.	intergenic_variant	204	212	0.9622641509433962	0.00973837698628	T	0.08333	0.01429
5:3875335:C:T	5	3875335	C	T	.	intergenic_variant	204	212	0.9622641509433962	0.00973837698628	C	0.08333	0.01429
5:3875632:A:G	5	3875632	A	G	.	intergenic_variant	204	212	0.9622641509433962	0.00973837698628	A	0.08333	0.01429
5:3876181:G:T	5	3876181	G	T	.	intergenic_variant	204	212	0.9622641509433962	0.00973837698628	G	0.08333	0.01429
5:3876412:A:G	5	3876412	A	G	.	intergenic_variant	204	212	0.9622641509433962	0.00973837698628	A	0.08333	0.01429
6:105150539:G:C	6	105150539	G	C	.	intergenic_variant	8	212	0.03773584905660377	0.00973837698628	C	0.08333	0.01429
6:105154691:C:T	6	105154691	C	T	.	intergenic_variant	8	212	0.03773584905660377	0.00973837698628	T	0.08333	0.01429
6:105155728:C:T	6	105155728	C	T	.	intergenic_variant	8	212	0.03773584905660377	0.00973837698628	T	0.08333	0.01429
8:48830721:C:T	8	48830721	C	T	.	intergenic_variant	8	212	0.03773584905660377	0.00973837698628	T	0.08333	0.01429
8:48831592:T:A	8	48831592	T	A	.	intergenic_variant	8	212	0.03773584905660377	0.00973837698628	A	0.08333	0.01429
8:48831894:G:C	8	48831894	G	C	ENSMMUG00000053422	upstream_gene_variant	8	212	0.03773584905660377	0.00973837698628	C	0.08333	0.01429
QNVO02000274.1:47119:G:A	QNVO02000274.1	47119	G	A	LOC114675324	intron_variant	8	212	0.03773584905660377	0.00973837698628	A	0.08333	0.01429
X:69866869:G:A	X	69866869	G	A	DMRTC1B	intron_variant	8	212	0.03773584905660377	0.00973837698628	A	0.09259	0.009346
X:69866869:G:A	X	69866869	G	A	ENSMMUG00000057710	intron_variant	8	212	0.03773584905660377	0.00973837698628	A	0.09259	0.009346
7:19166103:C:T	7	19166103	C	T	STARD9	intron_variant	125	210	0.5952380952380952	0.00973882223932	C	0.5139	0.3478
13:27202471:G:C	13	27202471	G	C	.	intergenic_variant	18	198	0.09090909090909091	0.0097388413896	C	0.1667	0.05303
10:26400220:G:A	10	26400220	G	A	KIAA1671	intron_variant	7	14	0.5	0.00973928485292	A	0.125	1
13:81046804:A:G	13	81046804	A	G	BABAM2	intron_variant	105	210	0.5	0.00973928485292	G	0.625	0.4348
13:81046804:A:G	13	81046804	A	G	BABAM2	intron_variant&non_coding_transcript_variant	105	210	0.5	0.00973928485292	G	0.625	0.4348
13:81049770:C:T	13	81049770	C	T	BABAM2	intron_variant	105	210	0.5	0.00973928485292	T	0.625	0.4348
13:81049770:C:T	13	81049770	C	T	BABAM2	intron_variant&non_coding_transcript_variant	105	210	0.5	0.00973928485292	T	0.625	0.4348
13:81050086:G:C	13	81050086	G	C	BABAM2	intron_variant	105	210	0.5	0.00973928485292	C	0.625	0.4348
13:81050086:G:C	13	81050086	G	C	BABAM2	intron_variant&non_coding_transcript_variant	105	210	0.5	0.00973928485292	C	0.625	0.4348
15:10775644:T:G	15	10775644	T	G	PTGES	intron_variant	6	12	0.5	0.00973928485292	G	1	0
1:70579017:G:A	1	70579017	G	A	RPS6KC1	intron_variant	106	212	0.5	0.00973928485292	A	0.375	0.5643
1:70579017:G:A	1	70579017	G	A	RPS6KC1	intron_variant&non_coding_transcript_variant	106	212	0.5	0.00973928485292	A	0.375	0.5643
1:70581589:T:G	1	70581589	T	G	RPS6KC1	intron_variant	106	212	0.5	0.00973928485292	G	0.625	0.4357
1:70581589:T:G	1	70581589	T	G	RPS6KC1	intron_variant&non_coding_transcript_variant	106	212	0.5	0.00973928485292	G	0.625	0.4357
5:140641412:A:G	5	140641412	A	G	INPP4B	intron_variant	106	212	0.5	0.00973928485292	G	0.375	0.5643
4:141257951:T:C	4	141257951	T	C	ZNF311	intron_variant	141	212	0.6650943396226415	0.00973942527618	T	0.4444	0.2786
4:141258440:G:T	4	141258440	G	T	ZNF311	intron_variant	141	212	0.6650943396226415	0.00973942527618	G	0.4444	0.2786
2:194022424:A:G	2	194022424	A	G	.	intergenic_variant	109	212	0.5141509433962265	0.00973989905595	A	0.6111	0.4214
1:43669334:T:C	1	43669334	T	C	PDC	intron_variant	151	212	0.7122641509433962	0.00974001417555	T	0.4028	0.2286
13:17916433:G:A	13	17916433	G	A	ENSMMUG00000051530	downstream_gene_variant	9	204	0.04411764705882353	0.00974042211711	A	0.1	0.01493
13:17916433:G:A	13	17916433	G	A	LOC701504	intron_variant	9	204	0.04411764705882353	0.00974042211711	A	0.1	0.01493
QNVO02000361.1:22281:A:C	QNVO02000361.1	22281	A	C	LOC114675357	intron_variant	88	190	0.4631578947368421	0.00974089696048	C	0.625	0.381
QNVO02000361.1:22281:A:C	QNVO02000361.1	22281	A	C	Mamu-DPA1	intron_variant	88	190	0.4631578947368421	0.00974089696048	C	0.625	0.381
QNVO02000361.1:22281:A:C	QNVO02000361.1	22281	A	C	Mamu-DPA1	upstream_gene_variant	88	190	0.4631578947368421	0.00974089696048	C	0.625	0.381
15:62522793:C:G	15	62522793	C	G	.	intergenic_variant	49	204	0.24019607843137256	0.00974105019131	G	0.3472	0.1818
14:28180221:C:T	14	28180221	C	T	ENSMMUG00000053876	intron_variant&non_coding_transcript_variant	103	210	0.49047619047619045	0.00974145968924	T	0.3611	0.558
14:28186346:C:T	14	28186346	C	T	ENSMMUG00000053876	intron_variant&non_coding_transcript_variant	103	210	0.49047619047619045	0.00974145968924	T	0.3611	0.558
14:28186346:C:T	14	28186346	C	T	ENSMMUG00000053876	upstream_gene_variant	103	210	0.49047619047619045	0.00974145968924	T	0.3611	0.558
14:33118633:C:T	14	33118633	C	T	.	intergenic_variant	107	210	0.5095238095238095	0.00974145968924	C	0.3611	0.558
5:142885969:A:G	5	142885969	A	G	.	intergenic_variant	28	212	0.1320754716981132	0.00974163734069	G	0.05556	0.1714
5:1805413:G:A	5	1805413	G	A	TACC3	3_prime_UTR_variant	28	212	0.1320754716981132	0.00974163734069	A	0.05556	0.1714
5:1805413:G:A	5	1805413	G	A	TACC3	downstream_gene_variant	28	212	0.1320754716981132	0.00974163734069	A	0.05556	0.1714
5:1805670:G:A	5	1805670	G	A	TACC3	3_prime_UTR_variant	28	212	0.1320754716981132	0.00974163734069	A	0.05556	0.1714
5:1805670:G:A	5	1805670	G	A	TACC3	downstream_gene_variant	28	212	0.1320754716981132	0.00974163734069	A	0.05556	0.1714
10:69438707:T:C	10	69438707	T	C	ASIP	intron_variant	79	210	0.3761904761904762	0.00974169175226	C	0.25	0.442
10:69438707:T:C	10	69438707	T	C	LOC713001	non_coding_transcript_exon_variant	79	210	0.3761904761904762	0.00974169175226	C	0.25	0.442
13:63884318:C:T	13	63884318	C	T	.	intergenic_variant	131	210	0.6238095238095238	0.00974169175226	C	0.25	0.442
15:33709246:T:C	15	33709246	T	C	EPB41L4B	intron_variant	79	210	0.3761904761904762	0.00974169175226	C	0.25	0.442
15:33709246:T:C	15	33709246	T	C	LOC114672978	upstream_gene_variant	79	210	0.3761904761904762	0.00974169175226	C	0.25	0.442
15:33709246:T:C	15	33709246	T	C	U6	upstream_gene_variant	79	210	0.3761904761904762	0.00974169175226	C	0.25	0.442
19:22574709:A:G	19	22574709	A	G	ENSMMUG00000037794	intron_variant	79	210	0.3761904761904762	0.00974169175226	G	0.25	0.442
19:22574709:A:G	19	22574709	A	G	LOC700285	intron_variant&non_coding_transcript_variant	79	210	0.3761904761904762	0.00974169175226	G	0.25	0.442
19:22574709:A:G	19	22574709	A	G	ZNF726	intron_variant	79	210	0.3761904761904762	0.00974169175226	G	0.25	0.442
20:10226217:T:G,A	20	10226217	T	G	.	intergenic_variant	131	210	0.6238095238095238	0.00974169175226	T	0.25	0.442
13:39282140:T:C	13	39282140	T	C	AAK1	intron_variant	67	210	0.319047619047619	0.00974196332401	C	0.4444	0.2536
13:39282140:T:C	13	39282140	T	C	ENSMMUG00000049539	intron_variant	67	210	0.319047619047619	0.00974196332401	C	0.4444	0.2536
13:39282140:T:C	13	39282140	T	C	LOC114672019	downstream_gene_variant	67	210	0.319047619047619	0.00974196332401	C	0.4444	0.2536
13:39282140:T:C	13	39282140	T	C	Metazoa_SRP	downstream_gene_variant	67	210	0.319047619047619	0.00974196332401	C	0.4444	0.2536
13:39282140:T:C	13	39282140	T	C	SNORA36C	downstream_gene_variant	67	210	0.319047619047619	0.00974196332401	C	0.4444	0.2536
14:75292999:G:A	14	75292999	G	A	.	intergenic_variant	43	210	0.20476190476190476	0.00974204813872	A	0.3056	0.1522
14:75293003:T:C	14	75293003	T	C	.	intergenic_variant	43	210	0.20476190476190476	0.00974204813872	C	0.3056	0.1522
14:75293188:A:G	14	75293188	A	G	.	intergenic_variant	167	210	0.7952380952380952	0.00974204813872	A	0.3056	0.1522
14:75293254:A:G	14	75293254	A	G	.	intergenic_variant	43	210	0.20476190476190476	0.00974204813872	G	0.3056	0.1522
14:75293295:A:G	14	75293295	A	G	.	intergenic_variant	167	210	0.7952380952380952	0.00974204813872	A	0.3056	0.1522
14:75293365:T:A	14	75293365	T	A	.	intergenic_variant	43	210	0.20476190476190476	0.00974204813872	A	0.3056	0.1522
14:75293394:G:A	14	75293394	G	A	.	intergenic_variant	43	210	0.20476190476190476	0.00974204813872	A	0.3056	0.1522
14:75293501:T:C	14	75293501	T	C	.	intergenic_variant	43	210	0.20476190476190476	0.00974204813872	C	0.3056	0.1522
14:75293563:T:G	14	75293563	T	G	.	intergenic_variant	167	210	0.7952380952380952	0.00974204813872	T	0.3056	0.1522
14:75293665:A:G	14	75293665	A	G	.	intergenic_variant	43	210	0.20476190476190476	0.00974204813872	G	0.3056	0.1522
14:75294265:A:G	14	75294265	A	G	.	intergenic_variant	43	210	0.20476190476190476	0.00974204813872	G	0.3056	0.1522
15:239359:A:G	15	239359	A	G	CACNA1B	intron_variant	167	210	0.7952380952380952	0.00974204813872	A	0.3056	0.1522
15:239359:A:G	15	239359	A	G	CACNA1B	intron_variant&non_coding_transcript_variant	167	210	0.7952380952380952	0.00974204813872	A	0.3056	0.1522
17:53106551:A:G	17	53106551	A	G	.	intergenic_variant	43	210	0.20476190476190476	0.00974204813872	G	0.3056	0.1522
17:53106898:G:A	17	53106898	G	A	.	intergenic_variant	43	210	0.20476190476190476	0.00974204813872	A	0.3056	0.1522
18:70769001:A:G	18	70769001	A	G	Metazoa_SRP	downstream_gene_variant	124	212	0.5849056603773585	0.00974243716361	A	0.5278	0.3571
18:70769001:A:G	18	70769001	A	G	RAB31	intron_variant	124	212	0.5849056603773585	0.00974243716361	A	0.5278	0.3571
13:12967977:T:C	13	12967977	T	C	LOC114671903	non_coding_transcript_exon_variant	54	210	0.2571428571428571	0.00974261706753	C	0.1389	0.3188
13:12967977:T:C	13	12967977	T	C	SH3RF3	intron_variant	54	210	0.2571428571428571	0.00974261706753	C	0.1389	0.3188
15:13934813:G:A	15	13934813	G	A	LMX1B	intron_variant	51	210	0.24285714285714285	0.00974261706753	A	0.3611	0.1812
15:13934813:G:A	15	13934813	G	A	LMX1B	intron_variant&non_coding_transcript_variant	51	210	0.24285714285714285	0.00974261706753	A	0.3611	0.1812
13:88601859:C:A	13	88601859	C	A	.	intergenic_variant	54	178	0.30337078651685395	0.00974299488733	A	0.1613	0.3793
X:113620283:T:C	X	113620283	T	C	.	intergenic_variant	143	210	0.680952380952381	0.00974320919682	T	0.1818	0.3905
13:72528454:T:C	13	72528454	T	C	CRIM1	intron_variant	68	210	0.3238095238095238	0.00974324904643	C	0.2083	0.3841
15:945428:A:G	15	945428	A	G	LOC106993557	downstream_gene_variant	142	210	0.6761904761904762	0.00974324904643	A	0.2083	0.3841
15:945428:A:G	15	945428	A	G	NELFB	intron_variant	142	210	0.6761904761904762	0.00974324904643	A	0.2083	0.3841
15:945428:A:G	15	945428	A	G	STPG3	downstream_gene_variant	142	210	0.6761904761904762	0.00974324904643	A	0.2083	0.3841
17:10043432:C:T	17	10043432	C	T	.	intergenic_variant	22	210	0.10476190476190476	0.00974330606001	T	0.02778	0.1449
6:95501797:G:C	6	95501797	G	C	LOC114678867	intron_variant&non_coding_transcript_variant	22	210	0.10476190476190476	0.00974330606001	C	0.02778	0.1449
6:95503809:T:C	6	95503809	T	C	LOC114678867	intron_variant&non_coding_transcript_variant	22	210	0.10476190476190476	0.00974330606001	C	0.02778	0.1449
6:95504135:T:G	6	95504135	T	G	LOC114678867	intron_variant&non_coding_transcript_variant	22	210	0.10476190476190476	0.00974330606001	G	0.02778	0.1449
6:95504501:A:C	6	95504501	A	C	LOC114678867	intron_variant&non_coding_transcript_variant	22	210	0.10476190476190476	0.00974330606001	C	0.02778	0.1449
6:95506944:G:T	6	95506944	G	T	LOC114678867	intron_variant&non_coding_transcript_variant	22	210	0.10476190476190476	0.00974330606001	T	0.02778	0.1449
13:27443533:G:A	13	27443533	G	A	.	intergenic_variant	162	210	0.7714285714285715	0.0097433380671	G	0.125	0.2826
13:27444667:A:T	13	27444667	A	T	.	intergenic_variant	162	210	0.7714285714285715	0.0097433380671	A	0.125	0.2826
13:88418962:G:A	13	88418962	G	A	.	intergenic_variant	162	210	0.7714285714285715	0.0097433380671	G	0.125	0.2826
1:188787557:G:A	1	188787557	G	A	AGO4	intron_variant	153	212	0.7216981132075472	0.00974473947321	G	0.3889	0.2214
1:188787557:G:A	1	188787557	G	A	AGO4	intron_variant&non_coding_transcript_variant	153	212	0.7216981132075472	0.00974473947321	G	0.3889	0.2214
1:188787557:G:A	1	188787557	G	A	EIF2C4	intron_variant	153	212	0.7216981132075472	0.00974473947321	G	0.3889	0.2214
1:188788788:T:A	1	188788788	T	A	AGO4	intron_variant	59	212	0.2783018867924528	0.00974473947321	A	0.3889	0.2214
1:188788788:T:A	1	188788788	T	A	AGO4	intron_variant&non_coding_transcript_variant	59	212	0.2783018867924528	0.00974473947321	A	0.3889	0.2214
1:188788788:T:A	1	188788788	T	A	EIF2C4	intron_variant	59	212	0.2783018867924528	0.00974473947321	A	0.3889	0.2214
3:132547599:G:A	3	132547599	G	A	NAMPT	downstream_gene_variant	59	212	0.2783018867924528	0.00974473947321	A	0.3889	0.2214
3:132557379:C:T	3	132557379	C	T	NAMPT	intron_variant	153	212	0.7216981132075472	0.00974473947321	C	0.3889	0.2214
3:132564084:C:T	3	132564084	C	T	NAMPT	intron_variant	153	212	0.7216981132075472	0.00974473947321	C	0.3889	0.2214
3:132568329:G:A	3	132568329	G	A	NAMPT	intron_variant	153	212	0.7216981132075472	0.00974473947321	G	0.3889	0.2214
3:132569848:C:T	3	132569848	C	T	NAMPT	intron_variant	153	212	0.7216981132075472	0.00974473947321	C	0.3889	0.2214
3:132574707:G:A	3	132574707	G	A	NAMPT	intron_variant	153	212	0.7216981132075472	0.00974473947321	G	0.3889	0.2214
3:132580240:C:T	3	132580240	C	T	NAMPT	intron_variant	59	212	0.2783018867924528	0.00974473947321	T	0.3889	0.2214
3:132588952:G:C	3	132588952	G	C	NAMPT	intron_variant	59	212	0.2783018867924528	0.00974473947321	C	0.3889	0.2214
3:132588952:G:C	3	132588952	G	C	NAMPT	upstream_gene_variant	59	212	0.2783018867924528	0.00974473947321	C	0.3889	0.2214
3:27662023:C:T	3	27662023	C	T	.	intergenic_variant	47	212	0.22169811320754718	0.00974473947321	T	0.1111	0.2786
4:79990930:G:A	4	79990930	G	A	EPHA7	intron_variant	65	212	0.30660377358490565	0.00974478575324	A	0.1944	0.3643
4:80000953:C:T	4	80000953	C	T	EPHA7	intron_variant	65	212	0.30660377358490565	0.00974478575324	T	0.1944	0.3643
4:80003713:G:A	4	80003713	G	A	EPHA7	intron_variant	65	212	0.30660377358490565	0.00974478575324	A	0.1944	0.3643
5:154121370:A:G	5	154121370	A	G	.	intergenic_variant	65	212	0.30660377358490565	0.00974478575324	G	0.1944	0.3643
8:36354218:A:G	8	36354218	A	G	.	intergenic_variant	70	210	0.3333333333333333	0.00974527424319	G	0.4444	0.2754
2:192995402:C:G	2	192995402	C	G	ROBO1	intron_variant	107	212	0.5047169811320755	0.0097455602052	C	0.6111	0.4357
5:101763122:C:T	5	101763122	C	T	.	intergenic_variant	93	212	0.4386792452830189	0.0097455602052	T	0.5556	0.3786
13:15799222:G:A	13	15799222	G	A	LOC699695	downstream_gene_variant	115	210	0.5476190476190477	0.00974567702382	G	0.3194	0.5217
7:52284480:T:C	7	52284480	T	C	.	intergenic_variant	67	210	0.319047619047619	0.00974576879708	C	0.2083	0.3768
9:40990534:T:A	9	40990534	T	A	LOC106996696	intron_variant&non_coding_transcript_variant	67	210	0.319047619047619	0.00974576879708	A	0.2083	0.3768
9:40991335:C:A	9	40991335	C	A	LOC106996696	intron_variant&non_coding_transcript_variant	67	210	0.319047619047619	0.00974576879708	A	0.2083	0.3768
9:40992010:C:T	9	40992010	C	T	LOC106996696	intron_variant&non_coding_transcript_variant	67	210	0.319047619047619	0.00974576879708	T	0.2083	0.3768
9:40992716:T:A	9	40992716	T	A	LOC106996696	intron_variant&non_coding_transcript_variant	67	210	0.319047619047619	0.00974576879708	A	0.2083	0.3768
9:40994786:C:T	9	40994786	C	T	LOC106996696	intron_variant&non_coding_transcript_variant	67	210	0.319047619047619	0.00974576879708	T	0.2083	0.3768
9:40995282:A:G,T	9	40995282	A	G	LOC106996696	intron_variant&non_coding_transcript_variant	67	210	0.319047619047619	0.00974576879708	G	0.2083	0.3768
9:40995550:G:A	9	40995550	G	A	LOC106996696	intron_variant&non_coding_transcript_variant	67	210	0.319047619047619	0.00974576879708	A	0.2083	0.3768
9:40997900:G:A	9	40997900	G	A	LOC106996696	intron_variant&non_coding_transcript_variant	143	210	0.680952380952381	0.00974576879708	G	0.2083	0.3768
9:41001411:G:A	9	41001411	G	A	LOC106996696	intron_variant&non_coding_transcript_variant	143	210	0.680952380952381	0.00974576879708	G	0.2083	0.3768
9:41012723:G:A	9	41012723	G	A	LOC106996696	intron_variant&non_coding_transcript_variant	143	210	0.680952380952381	0.00974576879708	G	0.2083	0.3768
9:41012723:G:A	9	41012723	G	A	LOC106996696	non_coding_transcript_exon_variant	143	210	0.680952380952381	0.00974576879708	G	0.2083	0.3768
9:41017457:G:C	9	41017457	G	C	LOC106996696	intron_variant&non_coding_transcript_variant	67	210	0.319047619047619	0.00974576879708	C	0.2083	0.3768
9:41022120:C:T	9	41022120	C	T	LOC106996696	intron_variant&non_coding_transcript_variant	67	210	0.319047619047619	0.00974576879708	T	0.2083	0.3768
9:41022751:A:C	9	41022751	A	C	LOC106996696	intron_variant&non_coding_transcript_variant	67	210	0.319047619047619	0.00974576879708	C	0.2083	0.3768
9:41045947:C:A	9	41045947	C	A	LOC106996696	intron_variant&non_coding_transcript_variant	143	210	0.680952380952381	0.00974576879708	C	0.2083	0.3768
1:96140069:T:C,G	1	96140069	T	C	.	intergenic_variant	50	122	0.4098360655737705	0.00974587180663	C	0.2273	0.5128
15:91407497:G:A	15	91407497	G	A	PCSK5	intron_variant	94	210	0.44761904761904764	0.00974609574241	A	0.5833	0.3768
20:29469263:G:A	20	29469263	G	A	.	intergenic_variant	99	210	0.4714285714285714	0.00974693214643	A	0.5833	0.413
12:19102751:C:T	12	19102751	C	T	.	intergenic_variant	70	210	0.3333333333333333	0.00974709251619	T	0.4444	0.2754
14:68181536:G:A	14	68181536	G	A	ENSMMUG00000047594	missense_variant	70	210	0.3333333333333333	0.00974709251619	A	0.4444	0.2754
14:68181536:G:A	14	68181536	G	A	LOC694776	non_coding_transcript_exon_variant	70	210	0.3333333333333333	0.00974709251619	A	0.4444	0.2754
14:68181536:G:A	14	68181536	G	A	SLCO2B1	intron_variant	70	210	0.3333333333333333	0.00974709251619	A	0.4444	0.2754
10:78838414:T:G	10	78838414	T	G	IFT52	intron_variant	31	210	0.14761904761904762	0.00974777937983	G	0.05556	0.1957
10:78838414:T:G	10	78838414	T	G	IFT52	upstream_gene_variant	31	210	0.14761904761904762	0.00974777937983	G	0.05556	0.1957
10:78838414:T:G	10	78838414	T	G	Metazoa_SRP	upstream_gene_variant	31	210	0.14761904761904762	0.00974777937983	G	0.05556	0.1957
13:98670713:C:T	13	98670713	C	T	CYS1	upstream_gene_variant	31	210	0.14761904761904762	0.00974777937983	T	0.05556	0.1957
13:98670713:C:T	13	98670713	C	T	LOC114671845	downstream_gene_variant	31	210	0.14761904761904762	0.00974777937983	T	0.05556	0.1957
13:98670713:C:T	13	98670713	C	T	LOC695175	upstream_gene_variant	31	210	0.14761904761904762	0.00974777937983	T	0.05556	0.1957
13:98671113:T:C	13	98671113	T	C	CYS1	upstream_gene_variant	31	210	0.14761904761904762	0.00974777937983	C	0.05556	0.1957
13:98671113:T:C	13	98671113	T	C	LOC114671845	downstream_gene_variant	31	210	0.14761904761904762	0.00974777937983	C	0.05556	0.1957
13:98671113:T:C	13	98671113	T	C	LOC695175	upstream_gene_variant	31	210	0.14761904761904762	0.00974777937983	C	0.05556	0.1957
16:38713289:A:G	16	38713289	A	G	DYNLL2	downstream_gene_variant	31	210	0.14761904761904762	0.00974777937983	G	0.05556	0.1957
17:88382486:T:C	17	88382486	T	C	LOC106994373	intron_variant&non_coding_transcript_variant	179	210	0.8523809523809524	0.00974777937983	T	0.05556	0.1957
7:48447346:A:G	7	48447346	A	G	THSD4	intron_variant	31	210	0.14761904761904762	0.00974777937983	G	0.05556	0.1957
14:105048253:A:G	14	105048253	A	G	HSPB2	intron_variant	85	206	0.41262135922330095	0.00974843296348	G	0.2571	0.4926
14:105048253:A:G	14	105048253	A	G	LOC114672337	intron_variant&non_coding_transcript_variant	85	206	0.41262135922330095	0.00974843296348	G	0.2571	0.4926
19:21630593:C:T	19	21630593	C	T	ENSMMUG00000038943	intron_variant	49	202	0.24257425742574257	0.00974845690983	T	0.3382	0.194
12:15151626:A:G	12	15151626	A	G	.	intergenic_variant	80	210	0.38095238095238093	0.00974849406123	G	0.5	0.3188
14:27543789:A:C	14	27543789	A	C	.	intergenic_variant	80	210	0.38095238095238093	0.00974849406123	C	0.5	0.3188
16:15936788:C:T	16	15936788	C	T	FAM211A	intron_variant	80	210	0.38095238095238093	0.00974849406123	T	0.5	0.3188
16:15936788:C:T	16	15936788	C	T	LOC699779	downstream_gene_variant	80	210	0.38095238095238093	0.00974849406123	T	0.5	0.3188
16:15936788:C:T	16	15936788	C	T	LRRC75A	intron_variant	80	210	0.38095238095238093	0.00974849406123	T	0.5	0.3188
9:12415274:A:G	9	12415274	A	G	CELF2	intron_variant	80	210	0.38095238095238093	0.00974849406123	G	0.5	0.3188
9:12415275:T:C	9	12415275	T	C	CELF2	intron_variant	80	210	0.38095238095238093	0.00974849406123	C	0.5	0.3188
5:143179387:A:G	5	143179387	A	G	SMAD1	downstream_gene_variant	88	212	0.41509433962264153	0.00974928069984	G	0.2917	0.4786
5:2079696:A:G	5	2079696	A	G	WHSC1	intron_variant	88	212	0.41509433962264153	0.00974928069984	G	0.2917	0.4786
10:33481672:G:T	10	33481672	G	T	.	intergenic_variant	109	210	0.5190476190476191	0.00974930416365	G	0.3611	0.5435
10:33481927:G:T	10	33481927	G	T	.	intergenic_variant	109	210	0.5190476190476191	0.00974930416365	G	0.3611	0.5435
15:944823:T:C	15	944823	T	C	LOC106993557	upstream_gene_variant	101	210	0.48095238095238096	0.00974930416365	C	0.3611	0.5435
15:944823:T:C	15	944823	T	C	NELFB	intron_variant	101	210	0.48095238095238096	0.00974930416365	C	0.3611	0.5435
17:52405067:G:A	17	52405067	G	A	.	intergenic_variant	101	210	0.48095238095238096	0.00974930416365	A	0.3611	0.5435
15:39626178:C:T	15	39626178	C	T	.	intergenic_variant	100	210	0.47619047619047616	0.00974950784018	T	0.5972	0.413
17:70596891:A:C	17	70596891	A	C	.	intergenic_variant	110	210	0.5238095238095238	0.00974950784018	A	0.5972	0.413
8:111647056:A:G	8	111647056	A	G	.	intergenic_variant	47	210	0.22380952380952382	0.00974981008077	G	0.3194	0.1739
2:84868961:G:A	2	84868961	G	A	LOC114676658	downstream_gene_variant	55	212	0.25943396226415094	0.0097501371179	A	0.375	0.2
2:84868961:G:A	2	84868961	G	A	U2	downstream_gene_variant	55	212	0.25943396226415094	0.0097501371179	A	0.375	0.2
2:84868961:G:A	2	84868961	G	A	USP13	intron_variant	55	212	0.25943396226415094	0.0097501371179	A	0.375	0.2
2:97877669:A:T	2	97877669	A	T	ENSMMUG00000055812	downstream_gene_variant	55	212	0.25943396226415094	0.0097501371179	T	0.375	0.2
2:97877669:A:T	2	97877669	A	T	ULK4	intron_variant	55	212	0.25943396226415094	0.0097501371179	T	0.375	0.2
2:97877669:A:T	2	97877669	A	T	ULK4	intron_variant&non_coding_transcript_variant	55	212	0.25943396226415094	0.0097501371179	T	0.375	0.2
3:176512194:C:T	3	176512194	C	T	GIMAP7	intron_variant	157	212	0.7405660377358491	0.0097501371179	C	0.375	0.2
3:176512194:C:T	3	176512194	C	T	LOC713371	upstream_gene_variant	157	212	0.7405660377358491	0.0097501371179	C	0.375	0.2
3:42608804:G:A	3	42608804	G	A	Metazoa_SRP	downstream_gene_variant	55	212	0.25943396226415094	0.0097501371179	A	0.375	0.2
3:42611048:G:A	3	42611048	G	A	Metazoa_SRP	upstream_gene_variant	55	212	0.25943396226415094	0.0097501371179	A	0.375	0.2
3:42613741:G:A	3	42613741	G	A	Metazoa_SRP	upstream_gene_variant	55	212	0.25943396226415094	0.0097501371179	A	0.375	0.2
3:42614137:C:T	3	42614137	C	T	Metazoa_SRP	upstream_gene_variant	55	212	0.25943396226415094	0.0097501371179	T	0.375	0.2
3:42617666:G:C	3	42617666	G	C	AGFG2	upstream_gene_variant	55	212	0.25943396226415094	0.0097501371179	C	0.375	0.2
3:42619350:G:C	3	42619350	G	C	AGFG2	upstream_gene_variant	55	212	0.25943396226415094	0.0097501371179	C	0.375	0.2
3:42619478:C:A	3	42619478	C	A	AGFG2	upstream_gene_variant	55	212	0.25943396226415094	0.0097501371179	A	0.375	0.2
3:42621386:A:G	3	42621386	A	G	AGFG2	intron_variant	55	212	0.25943396226415094	0.0097501371179	G	0.375	0.2
3:42622675:G:A	3	42622675	G	A	AGFG2	intron_variant	55	212	0.25943396226415094	0.0097501371179	A	0.375	0.2
3:42626231:G:A	3	42626231	G	A	AGFG2	intron_variant	55	212	0.25943396226415094	0.0097501371179	A	0.375	0.2
3:42628425:G:A	3	42628425	G	A	AGFG2	intron_variant	55	212	0.25943396226415094	0.0097501371179	A	0.375	0.2
3:42637501:G:A	3	42637501	G	A	AGFG2	intron_variant	55	212	0.25943396226415094	0.0097501371179	A	0.375	0.2
3:42642551:G:C	3	42642551	G	C	AGFG2	intron_variant	55	212	0.25943396226415094	0.0097501371179	C	0.375	0.2
3:42642551:G:C	3	42642551	G	C	LOC100428090	upstream_gene_variant	55	212	0.25943396226415094	0.0097501371179	C	0.375	0.2
3:42644593:C:T	3	42644593	C	T	AGFG2	intron_variant	55	212	0.25943396226415094	0.0097501371179	T	0.375	0.2
3:42644593:C:T	3	42644593	C	T	LOC100428090	upstream_gene_variant	55	212	0.25943396226415094	0.0097501371179	T	0.375	0.2
3:42649829:G:A	3	42649829	G	A	AGFG2	downstream_gene_variant	55	212	0.25943396226415094	0.0097501371179	A	0.375	0.2
3:42649829:G:A	3	42649829	G	A	LOC100428090	intron_variant&non_coding_transcript_variant	55	212	0.25943396226415094	0.0097501371179	A	0.375	0.2
3:42649829:G:A	3	42649829	G	A	LRCH4	downstream_gene_variant	55	212	0.25943396226415094	0.0097501371179	A	0.375	0.2
3:42649829:G:A	3	42649829	G	A	SAP25	downstream_gene_variant	55	212	0.25943396226415094	0.0097501371179	A	0.375	0.2
X:141378027:G:C	X	141378027	G	C	.	intergenic_variant	68	210	0.3238095238095238	0.00975056711555	C	0.1852	0.3774
2:102897843:C:T	2	102897843	C	T	CCDC12	intron_variant	28	212	0.1320754716981132	0.00975097608777	T	0.04167	0.1786
2:102897843:C:T	2	102897843	C	T	PTH1R	downstream_gene_variant	28	212	0.1320754716981132	0.00975097608777	T	0.04167	0.1786
2:751666:C:T	2	751666	C	T	Metazoa_SRP	upstream_gene_variant	138	212	0.6509433962264151	0.00975116865042	C	0.4722	0.2857
3:132916909:A:G	3	132916909	A	G	.	intergenic_variant	138	212	0.6509433962264151	0.00975116865042	A	0.4722	0.2857
3:132919065:G:A	3	132919065	G	A	.	intergenic_variant	138	212	0.6509433962264151	0.00975116865042	G	0.4722	0.2857
3:132929408:G:A	3	132929408	G	A	.	intergenic_variant	74	212	0.3490566037735849	0.00975116865042	A	0.4722	0.2857
3:132935680:T:G	3	132935680	T	G	LOC114677008	upstream_gene_variant	74	212	0.3490566037735849	0.00975116865042	G	0.4722	0.2857
3:132936308:T:A	3	132936308	T	A	LOC106997602	downstream_gene_variant	74	212	0.3490566037735849	0.00975116865042	A	0.4722	0.2857
3:132936308:T:A	3	132936308	T	A	LOC114677008	upstream_gene_variant	74	212	0.3490566037735849	0.00975116865042	A	0.4722	0.2857
4:154704948:A:G	4	154704948	A	G	JARID2	intron_variant	142	212	0.6698113207547169	0.00975128612621	A	0.2222	0.3857
10:72428801:G:A	10	72428801	G	A	MROH8	intron_variant	29	210	0.1380952380952381	0.00975215031411	A	0.2222	0.0942
10:72428801:G:A	10	72428801	G	A	MROH8	intron_variant&non_coding_transcript_variant	29	210	0.1380952380952381	0.00975215031411	A	0.2222	0.0942
10:72428824:G:A	10	72428824	G	A	MROH8	intron_variant	29	210	0.1380952380952381	0.00975215031411	A	0.2222	0.0942
10:72428824:G:A	10	72428824	G	A	MROH8	intron_variant&non_coding_transcript_variant	29	210	0.1380952380952381	0.00975215031411	A	0.2222	0.0942
10:72429770:C:T	10	72429770	C	T	MROH8	intron_variant	29	210	0.1380952380952381	0.00975215031411	T	0.2222	0.0942
10:72429770:C:T	10	72429770	C	T	MROH8	intron_variant&non_coding_transcript_variant	29	210	0.1380952380952381	0.00975215031411	T	0.2222	0.0942
10:83860251:G:A	10	83860251	G	A	PREX1	intron_variant	29	210	0.1380952380952381	0.00975215031411	A	0.2222	0.0942
13:60500063:G:A	13	60500063	G	A	.	intergenic_variant	29	210	0.1380952380952381	0.00975215031411	A	0.2222	0.0942
13:97103112:G:C	13	97103112	G	C	LPIN1	intron_variant	114	210	0.5428571428571428	0.00975215031411	G	0.5833	0.3913
17:49577187:C:T	17	49577187	C	T	.	intergenic_variant	29	210	0.1380952380952381	0.00975215031411	T	0.2222	0.0942
7:154529714:A:G	7	154529714	A	G	SLC24A4	intron_variant	29	210	0.1380952380952381	0.00975215031411	G	0.2222	0.0942
7:42705458:C:T	7	42705458	C	T	MEGF11	intron_variant	29	210	0.1380952380952381	0.00975215031411	T	0.2222	0.0942
7:42705458:C:T	7	42705458	C	T	MEGF11	intron_variant&non_coding_transcript_variant	29	210	0.1380952380952381	0.00975215031411	T	0.2222	0.0942
7:888921:A:G	7	888921	A	G	HERC2	intron_variant	29	210	0.1380952380952381	0.00975215031411	G	0.2222	0.0942
7:888921:A:G	7	888921	A	G	LOC712294	intron_variant	29	210	0.1380952380952381	0.00975215031411	G	0.2222	0.0942
9:21441532:G:A	9	21441532	G	A	.	intergenic_variant	29	210	0.1380952380952381	0.00975215031411	A	0.2222	0.0942
15:29727538:G:C	15	29727538	G	C	ENSMMUG00000054207	non_coding_transcript_exon_variant	100	210	0.47619047619047616	0.00975218291865	C	0.5972	0.413
15:29727538:G:C	15	29727538	G	C	ENSMMUG00000057055	non_coding_transcript_exon_variant	100	210	0.47619047619047616	0.00975218291865	C	0.5972	0.413
15:29727538:G:C	15	29727538	G	C	LOC106993645	downstream_gene_variant	100	210	0.47619047619047616	0.00975218291865	C	0.5972	0.413
9:8837118:A:T	9	8837118	A	T	ITIH2	intron_variant	100	210	0.47619047619047616	0.00975218291865	T	0.5972	0.413
9:8838958:A:G	9	8838958	A	G	ITIH2	intron_variant	100	210	0.47619047619047616	0.00975218291865	G	0.5972	0.413
9:8838958:A:G	9	8838958	A	G	ITIH2	synonymous_variant	100	210	0.47619047619047616	0.00975218291865	G	0.5972	0.413
15:104603029:C:T	15	104603029	C	T	.	intergenic_variant	27	210	0.12857142857142856	0.00975291894684	T	0.05556	0.1667
15:104606135:C:T	15	104606135	C	T	.	intergenic_variant	27	210	0.12857142857142856	0.00975291894684	T	0.05556	0.1667
9:7597698:C:T	9	7597698	C	T	PRKCQ	intron_variant	27	210	0.12857142857142856	0.00975291894684	T	0.05556	0.1667
1:221067809:A:G	1	221067809	A	G	ARHGEF16	upstream_gene_variant	94	212	0.44339622641509435	0.00975325314431	G	0.3194	0.5071
1:221067809:A:G	1	221067809	A	G	LOC106998152	intron_variant&non_coding_transcript_variant	94	212	0.44339622641509435	0.00975325314431	G	0.3194	0.5071
13:92641704:G:C	13	92641704	G	C	.	intergenic_variant	27	210	0.12857142857142856	0.00975423995822	C	0.04167	0.1739
13:92642049:A:G	13	92642049	A	G	.	intergenic_variant	183	210	0.8714285714285714	0.00975423995822	A	0.04167	0.1739
18:13490032:A:T	18	13490032	A	T	CDH19	intron_variant	27	210	0.12857142857142856	0.00975423995822	T	0.04167	0.1739
18:13490032:A:T	18	13490032	A	T	CDH19	intron_variant&non_coding_transcript_variant	27	210	0.12857142857142856	0.00975423995822	T	0.04167	0.1739
18:22915938:C:G	18	22915938	C	G	.	intergenic_variant	27	210	0.12857142857142856	0.00975423995822	G	0.04167	0.1739
19:29325262:C:T	19	29325262	C	T	.	intergenic_variant	27	210	0.12857142857142856	0.00975423995822	T	0.04167	0.1739
19:49845151:G:A	19	49845151	G	A	AKT1S1	downstream_gene_variant	27	210	0.12857142857142856	0.00975423995822	A	0.04167	0.1739
19:49845151:G:A	19	49845151	G	A	LOC114673979	non_coding_transcript_exon_variant	27	210	0.12857142857142856	0.00975423995822	A	0.04167	0.1739
19:49845151:G:A	19	49845151	G	A	PNKP	intron_variant	27	210	0.12857142857142856	0.00975423995822	A	0.04167	0.1739
19:49845151:G:A	19	49845151	G	A	PTOV1	downstream_gene_variant	27	210	0.12857142857142856	0.00975423995822	A	0.04167	0.1739
20:47592283:C:T	20	47592283	C	T	.	intergenic_variant	27	210	0.12857142857142856	0.00975423995822	T	0.04167	0.1739
6:90862225:G:A	6	90862225	G	A	FAM172A	intron_variant	27	210	0.12857142857142856	0.00975423995822	A	0.04167	0.1739
6:90862225:G:A	6	90862225	G	A	FAM172A	intron_variant&non_coding_transcript_variant	27	210	0.12857142857142856	0.00975423995822	A	0.04167	0.1739
QNVO02000044.1:9033:G:A	QNVO02000044.1	9033	G	A	.	intergenic_variant	27	210	0.12857142857142856	0.00975423995822	A	0.04167	0.1739
QNVO02000044.1:9039:G:A	QNVO02000044.1	9039	G	A	.	intergenic_variant	27	210	0.12857142857142856	0.00975423995822	A	0.04167	0.1739
X:48521425:C:T	X	48521425	C	T	EBP	downstream_gene_variant	111	210	0.5285714285714286	0.00975465777555	C	0.6	0.3774
X:48521425:C:T	X	48521425	C	T	TBC1D25	downstream_gene_variant	111	210	0.5285714285714286	0.00975465777555	C	0.6	0.3774
X:48521425:C:T	X	48521425	C	T	TBC1D25	intron_variant	111	210	0.5285714285714286	0.00975465777555	C	0.6	0.3774
X:43673333:A:G	X	43673333	A	G	MAOB	downstream_gene_variant	38	210	0.18095238095238095	0.00975483649207	G	0.2642	0.1226
1:120050614:T:C	1	120050614	T	C	ENSMMUG00000039527	intron_variant&non_coding_transcript_variant	59	212	0.2783018867924528	0.00975501429121	C	0.1667	0.3357
1:120050614:T:C	1	120050614	T	C	LOC106999974	intron_variant&non_coding_transcript_variant	59	212	0.2783018867924528	0.00975501429121	C	0.1667	0.3357
1:120051277:C:T	1	120051277	C	T	ENSMMUG00000039527	non_coding_transcript_exon_variant	59	212	0.2783018867924528	0.00975501429121	T	0.1667	0.3357
1:120051277:C:T	1	120051277	C	T	LOC106999974	non_coding_transcript_exon_variant	59	212	0.2783018867924528	0.00975501429121	T	0.1667	0.3357
1:120051714:G:A	1	120051714	G	A	ENSMMUG00000039527	upstream_gene_variant	59	212	0.2783018867924528	0.00975501429121	A	0.1667	0.3357
1:120051714:G:A	1	120051714	G	A	LOC106999974	upstream_gene_variant	59	212	0.2783018867924528	0.00975501429121	A	0.1667	0.3357
1:120052598:A:G	1	120052598	A	G	ENSMMUG00000039527	upstream_gene_variant	59	212	0.2783018867924528	0.00975501429121	G	0.1667	0.3357
1:120052598:A:G	1	120052598	A	G	LOC106999974	upstream_gene_variant	59	212	0.2783018867924528	0.00975501429121	G	0.1667	0.3357
1:120052769:C:T	1	120052769	C	T	ENSMMUG00000039527	upstream_gene_variant	59	212	0.2783018867924528	0.00975501429121	T	0.1667	0.3357
1:120052769:C:T	1	120052769	C	T	LOC106999974	upstream_gene_variant	59	212	0.2783018867924528	0.00975501429121	T	0.1667	0.3357
1:120053110:T:C	1	120053110	T	C	ENSMMUG00000039527	upstream_gene_variant	59	212	0.2783018867924528	0.00975501429121	C	0.1667	0.3357
1:120053110:T:C	1	120053110	T	C	LOC106999974	upstream_gene_variant	59	212	0.2783018867924528	0.00975501429121	C	0.1667	0.3357
2:145044161:T:C	2	145044161	T	C	LOC100428118	downstream_gene_variant	153	212	0.7216981132075472	0.00975501429121	T	0.1667	0.3357
4:79808903:C:A	4	79808903	C	A	.	intergenic_variant	59	212	0.2783018867924528	0.00975501429121	A	0.1667	0.3357
4:79815423:C:T	4	79815423	C	T	.	intergenic_variant	59	212	0.2783018867924528	0.00975501429121	T	0.1667	0.3357
4:79816741:A:G	4	79816741	A	G	.	intergenic_variant	59	212	0.2783018867924528	0.00975501429121	G	0.1667	0.3357
4:79822610:A:G	4	79822610	A	G	.	intergenic_variant	153	212	0.7216981132075472	0.00975501429121	A	0.1667	0.3357
4:79823070:G:A	4	79823070	G	A	.	intergenic_variant	153	212	0.7216981132075472	0.00975501429121	G	0.1667	0.3357
4:79823673:T:A	4	79823673	T	A	.	intergenic_variant	153	212	0.7216981132075472	0.00975501429121	T	0.1667	0.3357
4:79824811:G:A	4	79824811	G	A	.	intergenic_variant	153	212	0.7216981132075472	0.00975501429121	G	0.1667	0.3357
13:66927110:G:A	13	66927110	G	A	.	intergenic_variant	26	190	0.1368421052631579	0.00975505815549	A	0.0303	0.1935
19:35073549:G:A	19	35073549	G	A	COX6B1	intron_variant	28	186	0.15053763440860216	0.00975539773176	A	0.03333	0.2063
19:35073549:G:A	19	35073549	G	A	ENSMMUG00000065025	upstream_gene_variant	28	186	0.15053763440860216	0.00975539773176	A	0.03333	0.2063
17:87538956:T:A	17	87538956	T	A	ENSMMUG00000059052	intron_variant&non_coding_transcript_variant	42	210	0.2	0.0097554546699	A	0.3056	0.1449
17:87538956:T:A	17	87538956	T	A	LOC106994370	upstream_gene_variant	42	210	0.2	0.0097554546699	A	0.3056	0.1449
17:87538957:G:C	17	87538957	G	C	ENSMMUG00000059052	intron_variant&non_coding_transcript_variant	42	210	0.2	0.0097554546699	C	0.3056	0.1449
17:87538957:G:C	17	87538957	G	C	LOC106994370	upstream_gene_variant	42	210	0.2	0.0097554546699	C	0.3056	0.1449
8:143901896:C:G	8	143901896	C	G	ENSMMUG00000051967	intron_variant	95	210	0.4523809523809524	0.00975563615346	G	0.3194	0.5217
8:143901896:C:G	8	143901896	C	G	LOC114680132	upstream_gene_variant	95	210	0.4523809523809524	0.00975563615346	G	0.3194	0.5217
8:143901896:C:G	8	143901896	C	G	Metazoa_SRP	upstream_gene_variant	95	210	0.4523809523809524	0.00975563615346	G	0.3194	0.5217
8:143901896:C:G	8	143901896	C	G	ZNF623	upstream_gene_variant	95	210	0.4523809523809524	0.00975563615346	G	0.3194	0.5217
4:138379956:A:G	4	138379956	A	G	LOC694372	intron_variant	8	202	0.039603960396039604	0.00975579291996	G	0.08824	0.01493
4:138379956:A:G	4	138379956	A	G	Mamu-B	intron_variant	8	202	0.039603960396039604	0.00975579291996	G	0.08824	0.01493
1:102568133:C:T	1	102568133	C	T	BCL9	upstream_gene_variant	137	210	0.6523809523809524	0.00975585459993	C	0.2222	0.413
13:105389647:G:A	13	105389647	G	A	TRAPPC12	intron_variant	61	210	0.2904761904761905	0.00975590979176	A	0.4028	0.2319
13:105390755:T:C	13	105390755	T	C	TRAPPC12	intron_variant	149	210	0.7095238095238096	0.00975590979176	T	0.4028	0.2319
14:92916614:T:C	14	92916614	T	C	CNTN5	intron_variant	138	210	0.6571428571428571	0.00975644074114	T	0.2222	0.4058
14:92916614:T:C	14	92916614	T	C	LOC114672383	intron_variant&non_coding_transcript_variant	138	210	0.6571428571428571	0.00975644074114	T	0.2222	0.4058
15:84099515:T:C	15	84099515	T	C	.	intergenic_variant	77	210	0.36666666666666664	0.00975740068488	C	0.4861	0.3043
19:385124:C:T	19	385124	C	T	HCN2	intron_variant	133	210	0.6333333333333333	0.00975740068488	C	0.4861	0.3043
19:385124:C:T	19	385124	C	T	POLRMT	3_prime_UTR_variant	133	210	0.6333333333333333	0.00975740068488	C	0.4861	0.3043
19:385124:C:T	19	385124	C	T	POLRMT	downstream_gene_variant	133	210	0.6333333333333333	0.00975740068488	C	0.4861	0.3043
9:133783789:T:C	9	133783789	T	C	CALY	downstream_gene_variant	77	210	0.36666666666666664	0.0097574226207	C	0.2639	0.4203
12:6427722:G:A	12	6427722	G	A	CNTNAP5	intron_variant	106	210	0.5047619047619047	0.00975750802293	G	0.375	0.558
13:35671541:C:T	13	35671541	C	T	RAB11FIP5	intron_variant	104	210	0.49523809523809526	0.00975750802293	T	0.375	0.558
13:35671541:C:T	13	35671541	C	T	RAB11FIP5	intron_variant&non_coding_transcript_variant	104	210	0.49523809523809526	0.00975750802293	T	0.375	0.558
13:35672447:G:A	13	35672447	G	A	RAB11FIP5	intron_variant	106	210	0.5047619047619047	0.00975750802293	G	0.375	0.558
13:35672447:G:A	13	35672447	G	A	RAB11FIP5	intron_variant&non_coding_transcript_variant	106	210	0.5047619047619047	0.00975750802293	G	0.375	0.558
14:94282027:G:A	14	94282027	G	A	ARHGAP42	intron_variant	104	210	0.49523809523809526	0.00975750802293	A	0.375	0.558
8:63379838:G:A	8	63379838	G	A	NKAIN3	intron_variant	106	210	0.5047619047619047	0.00975750802293	G	0.375	0.558
8:63379838:G:A	8	63379838	G	A	NKAIN3	intron_variant&non_coding_transcript_variant	106	210	0.5047619047619047	0.00975750802293	G	0.375	0.558
13:63392590:C:T	13	63392590	C	T	SRBD1	intron_variant	92	210	0.4380952380952381	0.00975858296998	T	0.5556	0.3768
13:93906909:A:G	13	93906909	A	G	NBAS	downstream_gene_variant	142	210	0.6761904761904762	0.0097590887219	A	0.2083	0.3841
15:81993734:G:A	15	81993734	G	A	.	intergenic_variant	73	210	0.3476190476190476	0.00975939782207	A	0.4583	0.2899
8:37742636:T:A	8	37742636	T	A	.	intergenic_variant	73	210	0.3476190476190476	0.00975939782207	A	0.4583	0.2899
5:161772862:A:T,*	5	161772862	A	T	.	intergenic_variant	9	204	0.04411764705882353	0.00975942613229	T	0.1	0.01493
4:138483729:C:G	4	138483729	C	G	LOC114677644	intron_variant	9	210	0.04285714285714286	0.00975973000138	G	0.09722	0.01449
4:138483729:C:G	4	138483729	C	G	LOC694372	intron_variant	9	210	0.04285714285714286	0.00975973000138	G	0.09722	0.01449
4:138483729:C:G	4	138483729	C	G	Mamu-B	3_prime_UTR_variant	9	210	0.04285714285714286	0.00975973000138	G	0.09722	0.01449
4:138483729:C:G	4	138483729	C	G	Mamu-B	intron_variant	9	210	0.04285714285714286	0.00975973000138	G	0.09722	0.01449
X:30867188:A:G	X	30867188	A	G	.	intergenic_variant	156	210	0.7428571428571429	0.0097600597435	A	0.1296	0.3238
2:42876820:A:G	2	42876820	A	G	.	intergenic_variant	156	212	0.7358490566037735	0.00976038662018	A	0.3611	0.2143
16:69133178:T:C	16	69133178	T	C	SLC39A11	intron_variant	142	210	0.6761904761904762	0.00976064325713	T	0.2083	0.3841
5:161470010:A:G	5	161470010	A	G	LOC114678421	intron_variant&non_coding_transcript_variant	68	210	0.3238095238095238	0.00976064325713	G	0.2083	0.3841
5:161470876:G:A	5	161470876	G	A	LOC114678421	intron_variant&non_coding_transcript_variant	142	210	0.6761904761904762	0.00976064325713	G	0.2083	0.3841
5:161470945:G:A	5	161470945	G	A	LOC114678421	intron_variant&non_coding_transcript_variant	68	210	0.3238095238095238	0.00976064325713	A	0.2083	0.3841
20:9577812:A:T	20	9577812	A	T	.	intergenic_variant	103	210	0.49047619047619045	0.00976079881907	T	0.375	0.5507
6:108824461:A:G	6	108824461	A	G	CAMK4	intron_variant	107	210	0.5095238095238095	0.00976079881907	A	0.375	0.5507
X:43814235:C:T	X	43814235	C	T	.	intergenic_variant	89	210	0.4238095238095238	0.0097613415726	T	0.5926	0.3619
16:72444970:A:G	16	72444970	A	G	SRP68	intron_variant	127	210	0.6047619047619047	0.00976144568868	A	0.5139	0.3333
17:61572674:T:C	17	61572674	T	C	.	intergenic_variant	127	210	0.6047619047619047	0.00976144568868	T	0.5139	0.3333
20:33163591:A:G	20	33163591	A	G	LOC114674479	downstream_gene_variant	116	192	0.6041666666666666	0.00976188182667	A	0.5441	0.3145
14:65512794:A:G	14	65512794	A	G	.	intergenic_variant	54	210	0.2571428571428571	0.00976310526133	G	0.1389	0.3188
1:166436007:G:A	1	166436007	G	A	DAB1	intron_variant	33	212	0.15566037735849056	0.00976342093307	A	0.25	0.1071
1:19202184:G:A	1	19202184	G	A	.	intergenic_variant	33	212	0.15566037735849056	0.00976342093307	A	0.25	0.1071
1:58071907:G:A	1	58071907	G	A	DDX59	downstream_gene_variant	33	212	0.15566037735849056	0.00976342093307	A	0.25	0.1071
1:58074382:C:T	1	58074382	C	T	DDX59	downstream_gene_variant	33	212	0.15566037735849056	0.00976342093307	T	0.25	0.1071
1:58074578:C:T	1	58074578	C	T	DDX59	downstream_gene_variant	33	212	0.15566037735849056	0.00976342093307	T	0.25	0.1071
1:58074846:C:T	1	58074846	C	T	DDX59	downstream_gene_variant	33	212	0.15566037735849056	0.00976342093307	T	0.25	0.1071
1:58078660:G:A	1	58078660	G	A	DDX59	intron_variant	33	212	0.15566037735849056	0.00976342093307	A	0.25	0.1071
1:58081349:C:T	1	58081349	C	T	DDX59	intron_variant	33	212	0.15566037735849056	0.00976342093307	T	0.25	0.1071
2:45335919:C:T	2	45335919	C	T	.	intergenic_variant	33	212	0.15566037735849056	0.00976342093307	T	0.25	0.1071
4:156193897:T:C	4	156193897	T	C	MCUR1	intron_variant	33	212	0.15566037735849056	0.00976342093307	C	0.25	0.1071
4:156193897:T:C	4	156193897	T	C	MCUR1	intron_variant&non_coding_transcript_variant	33	212	0.15566037735849056	0.00976342093307	C	0.25	0.1071
10:21773737:G:A	10	21773737	G	A	ENSMMUG00000047481	intron_variant	16	210	0.0761904761904762	0.00976409285368	A	0.1389	0.04348
10:21781891:A:T	10	21781891	A	T	ENSMMUG00000047481	intron_variant	16	210	0.0761904761904762	0.00976409285368	T	0.1389	0.04348
10:21781891:A:T	10	21781891	A	T	LOC720636	downstream_gene_variant	16	210	0.0761904761904762	0.00976409285368	T	0.1389	0.04348
10:21781891:A:T	10	21781891	A	T	ZMAT5	upstream_gene_variant	16	210	0.0761904761904762	0.00976409285368	T	0.1389	0.04348
10:28097007:A:G	10	28097007	A	G	ENSMMUG00000063926	upstream_gene_variant	16	210	0.0761904761904762	0.00976409285368	G	0.1389	0.04348
10:28097007:A:G	10	28097007	A	G	LOC710293	intron_variant	16	210	0.0761904761904762	0.00976409285368	G	0.1389	0.04348
10:5517789:C:T	10	5517789	C	T	.	intergenic_variant	16	210	0.0761904761904762	0.00976409285368	T	0.1389	0.04348
10:5517995:G:A	10	5517995	G	A	.	intergenic_variant	16	210	0.0761904761904762	0.00976409285368	A	0.1389	0.04348
10:5518069:G:C	10	5518069	G	C	.	intergenic_variant	16	210	0.0761904761904762	0.00976409285368	C	0.1389	0.04348
10:5518079:C:T	10	5518079	C	T	.	intergenic_variant	16	210	0.0761904761904762	0.00976409285368	T	0.1389	0.04348
10:5521449:A:G	10	5521449	A	G	WNT7B	upstream_gene_variant	16	210	0.0761904761904762	0.00976409285368	G	0.1389	0.04348
10:57951572:G:A	10	57951572	G	A	PLCB1	intron_variant	16	210	0.0761904761904762	0.00976409285368	A	0.1389	0.04348
10:67077990:G:A	10	67077990	G	A	MYLK2	3_prime_UTR_variant	16	210	0.0761904761904762	0.00976409285368	A	0.1389	0.04348
10:67077990:G:A	10	67077990	G	A	MYLK2	downstream_gene_variant	16	210	0.0761904761904762	0.00976409285368	A	0.1389	0.04348
10:67083779:G:A	10	67083779	G	A	FOXS1	downstream_gene_variant	16	210	0.0761904761904762	0.00976409285368	A	0.1389	0.04348
10:67084075:C:A	10	67084075	C	A	FOXS1	downstream_gene_variant	16	210	0.0761904761904762	0.00976409285368	A	0.1389	0.04348
10:67085813:G:A	10	67085813	G	A	FOXS1	downstream_gene_variant	16	210	0.0761904761904762	0.00976409285368	A	0.1389	0.04348
10:67105645:G:C	10	67105645	G	C	DUSP15	intron_variant	16	210	0.0761904761904762	0.00976409285368	C	0.1389	0.04348
10:67105645:G:C	10	67105645	G	C	LOC114670462	non_coding_transcript_exon_variant	16	210	0.0761904761904762	0.00976409285368	C	0.1389	0.04348
10:67114466:C:T	10	67114466	C	T	DUSP15	upstream_gene_variant	16	210	0.0761904761904762	0.00976409285368	T	0.1389	0.04348
10:67114466:C:T	10	67114466	C	T	TTLL9	intron_variant	16	210	0.0761904761904762	0.00976409285368	T	0.1389	0.04348
10:67116046:A:G	10	67116046	A	G	DUSP15	upstream_gene_variant	16	210	0.0761904761904762	0.00976409285368	G	0.1389	0.04348
10:67116046:A:G	10	67116046	A	G	TTLL9	intron_variant	16	210	0.0761904761904762	0.00976409285368	G	0.1389	0.04348
10:67116065:T:C	10	67116065	T	C	DUSP15	upstream_gene_variant	16	210	0.0761904761904762	0.00976409285368	C	0.1389	0.04348
10:67116065:T:C	10	67116065	T	C	TTLL9	intron_variant	16	210	0.0761904761904762	0.00976409285368	C	0.1389	0.04348
10:67116132:T:G	10	67116132	T	G	DUSP15	upstream_gene_variant	16	210	0.0761904761904762	0.00976409285368	G	0.1389	0.04348
10:67116132:T:G	10	67116132	T	G	TTLL9	intron_variant	16	210	0.0761904761904762	0.00976409285368	G	0.1389	0.04348
10:67116433:C:T	10	67116433	C	T	DUSP15	upstream_gene_variant	16	210	0.0761904761904762	0.00976409285368	T	0.1389	0.04348
10:67116433:C:T	10	67116433	C	T	TTLL9	intron_variant	16	210	0.0761904761904762	0.00976409285368	T	0.1389	0.04348
10:67116434:A:G	10	67116434	A	G	DUSP15	upstream_gene_variant	16	210	0.0761904761904762	0.00976409285368	G	0.1389	0.04348
10:67116434:A:G	10	67116434	A	G	TTLL9	intron_variant	16	210	0.0761904761904762	0.00976409285368	G	0.1389	0.04348
10:67116611:G:T	10	67116611	G	T	DUSP15	upstream_gene_variant	16	210	0.0761904761904762	0.00976409285368	T	0.1389	0.04348
10:67116611:G:T	10	67116611	G	T	TTLL9	intron_variant	16	210	0.0761904761904762	0.00976409285368	T	0.1389	0.04348
10:67116923:A:G	10	67116923	A	G	DUSP15	upstream_gene_variant	16	210	0.0761904761904762	0.00976409285368	G	0.1389	0.04348
10:67116923:A:G	10	67116923	A	G	TTLL9	intron_variant	16	210	0.0761904761904762	0.00976409285368	G	0.1389	0.04348
10:67117010:C:G	10	67117010	C	G	DUSP15	upstream_gene_variant	16	210	0.0761904761904762	0.00976409285368	G	0.1389	0.04348
10:67117010:C:G	10	67117010	C	G	TTLL9	intron_variant	16	210	0.0761904761904762	0.00976409285368	G	0.1389	0.04348
10:67124355:C:T	10	67124355	C	T	LOC114670463	upstream_gene_variant	16	210	0.0761904761904762	0.00976409285368	T	0.1389	0.04348
10:67124355:C:T	10	67124355	C	T	TTLL9	intron_variant	16	210	0.0761904761904762	0.00976409285368	T	0.1389	0.04348
10:67128162:G:T	10	67128162	G	T	LOC114670463	downstream_gene_variant	16	210	0.0761904761904762	0.00976409285368	T	0.1389	0.04348
10:67128162:G:T	10	67128162	G	T	TTLL9	intron_variant	16	210	0.0761904761904762	0.00976409285368	T	0.1389	0.04348
10:67144587:T:C	10	67144587	T	C	TTLL9	intron_variant	16	210	0.0761904761904762	0.00976409285368	C	0.1389	0.04348
10:67154894:G:A	10	67154894	G	A	TTLL9	intron_variant	16	210	0.0761904761904762	0.00976409285368	A	0.1389	0.04348
10:67207353:C:A	10	67207353	C	A	XKR7	upstream_gene_variant	16	210	0.0761904761904762	0.00976409285368	A	0.1389	0.04348
10:67216613:G:C	10	67216613	G	C	XKR7	intron_variant	16	210	0.0761904761904762	0.00976409285368	C	0.1389	0.04348
10:80655332:A:G	10	80655332	A	G	MIR6812	downstream_gene_variant	16	210	0.0761904761904762	0.00976409285368	G	0.1389	0.04348
10:80655332:A:G	10	80655332	A	G	PIGT	downstream_gene_variant	16	210	0.0761904761904762	0.00976409285368	G	0.1389	0.04348
10:80673048:G:A	10	80673048	G	A	LOC107000388	intron_variant&non_coding_transcript_variant	16	210	0.0761904761904762	0.00976409285368	A	0.1389	0.04348
10:80673048:G:A	10	80673048	G	A	LOC107000388	upstream_gene_variant	16	210	0.0761904761904762	0.00976409285368	A	0.1389	0.04348
10:80673048:G:A	10	80673048	G	A	LOC114670488	downstream_gene_variant	16	210	0.0761904761904762	0.00976409285368	A	0.1389	0.04348
10:80673048:G:A	10	80673048	G	A	LOC114670489	upstream_gene_variant	16	210	0.0761904761904762	0.00976409285368	A	0.1389	0.04348
10:80673828:A:T	10	80673828	A	T	LOC107000388	intron_variant&non_coding_transcript_variant	16	210	0.0761904761904762	0.00976409285368	T	0.1389	0.04348
10:80673828:A:T	10	80673828	A	T	LOC107000388	upstream_gene_variant	16	210	0.0761904761904762	0.00976409285368	T	0.1389	0.04348
10:80673828:A:T	10	80673828	A	T	LOC114670488	downstream_gene_variant	16	210	0.0761904761904762	0.00976409285368	T	0.1389	0.04348
10:80673828:A:T	10	80673828	A	T	LOC114670489	upstream_gene_variant	16	210	0.0761904761904762	0.00976409285368	T	0.1389	0.04348
10:80699908:C:T	10	80699908	C	T	WFDC2	upstream_gene_variant	16	210	0.0761904761904762	0.00976409285368	T	0.1389	0.04348
11:64618670:G:A	11	64618670	G	A	.	intergenic_variant	16	210	0.0761904761904762	0.00976409285368	A	0.1389	0.04348
11:89423927:C:T	11	89423927	C	T	.	intergenic_variant	16	210	0.0761904761904762	0.00976409285368	T	0.1389	0.04348
11:89424623:G:T	11	89424623	G	T	.	intergenic_variant	16	210	0.0761904761904762	0.00976409285368	T	0.1389	0.04348
11:89424829:G:A	11	89424829	G	A	.	intergenic_variant	16	210	0.0761904761904762	0.00976409285368	A	0.1389	0.04348
11:89425722:T:A	11	89425722	T	A	.	intergenic_variant	16	210	0.0761904761904762	0.00976409285368	A	0.1389	0.04348
11:89425848:G:A	11	89425848	G	A	.	intergenic_variant	16	210	0.0761904761904762	0.00976409285368	A	0.1389	0.04348
11:89427091:C:G	11	89427091	C	G	.	intergenic_variant	16	210	0.0761904761904762	0.00976409285368	G	0.1389	0.04348
11:89429661:A:G	11	89429661	A	G	.	intergenic_variant	16	210	0.0761904761904762	0.00976409285368	G	0.1389	0.04348
11:89430212:A:G	11	89430212	A	G	.	intergenic_variant	16	210	0.0761904761904762	0.00976409285368	G	0.1389	0.04348
11:89431112:G:A	11	89431112	G	A	.	intergenic_variant	16	210	0.0761904761904762	0.00976409285368	A	0.1389	0.04348
11:89431555:G:C	11	89431555	G	C	.	intergenic_variant	16	210	0.0761904761904762	0.00976409285368	C	0.1389	0.04348
11:89437528:T:C	11	89437528	T	C	.	intergenic_variant	16	210	0.0761904761904762	0.00976409285368	C	0.1389	0.04348
11:89437751:T:C	11	89437751	T	C	.	intergenic_variant	16	210	0.0761904761904762	0.00976409285368	C	0.1389	0.04348
11:89437779:T:C	11	89437779	T	C	.	intergenic_variant	16	210	0.0761904761904762	0.00976409285368	C	0.1389	0.04348
11:89439518:A:G	11	89439518	A	G	.	intergenic_variant	16	210	0.0761904761904762	0.00976409285368	G	0.1389	0.04348
11:89440638:C:T	11	89440638	C	T	.	intergenic_variant	16	210	0.0761904761904762	0.00976409285368	T	0.1389	0.04348
11:89444836:A:T	11	89444836	A	T	.	intergenic_variant	16	210	0.0761904761904762	0.00976409285368	T	0.1389	0.04348
11:89445565:A:G	11	89445565	A	G	.	intergenic_variant	16	210	0.0761904761904762	0.00976409285368	G	0.1389	0.04348
11:89446905:C:T	11	89446905	C	T	.	intergenic_variant	16	210	0.0761904761904762	0.00976409285368	T	0.1389	0.04348
11:89446978:A:C	11	89446978	A	C	.	intergenic_variant	16	210	0.0761904761904762	0.00976409285368	C	0.1389	0.04348
11:95943760:G:A	11	95943760	G	A	ENSMMUG00000064555	non_coding_transcript_exon_variant	16	210	0.0761904761904762	0.00976409285368	A	0.1389	0.04348
12:12872553:G:C	12	12872553	G	C	.	intergenic_variant	16	210	0.0761904761904762	0.00976409285368	C	0.1389	0.04348
12:12882085:G:A,*	12	12882085	G	A	.	intergenic_variant	16	210	0.0761904761904762	0.00976409285368	A	0.1389	0.04348
12:12882512:A:G	12	12882512	A	G	.	intergenic_variant	16	210	0.0761904761904762	0.00976409285368	G	0.1389	0.04348
12:12884915:G:A	12	12884915	G	A	.	intergenic_variant	16	210	0.0761904761904762	0.00976409285368	A	0.1389	0.04348
12:12887046:G:A	12	12887046	G	A	.	intergenic_variant	16	210	0.0761904761904762	0.00976409285368	A	0.1389	0.04348
12:12904279:C:T	12	12904279	C	T	ENSMMUG00000055111	downstream_gene_variant	16	210	0.0761904761904762	0.00976409285368	T	0.1389	0.04348
12:12904282:C:T	12	12904282	C	T	ENSMMUG00000055111	downstream_gene_variant	16	210	0.0761904761904762	0.00976409285368	T	0.1389	0.04348
12:12905154:G:A	12	12905154	G	A	ENSMMUG00000055111	non_coding_transcript_exon_variant	16	210	0.0761904761904762	0.00976409285368	A	0.1389	0.04348
12:17049279:C:A	12	17049279	C	A	.	intergenic_variant	16	210	0.0761904761904762	0.00976409285368	A	0.1389	0.04348
12:17049345:G:T	12	17049345	G	T	.	intergenic_variant	16	210	0.0761904761904762	0.00976409285368	T	0.1389	0.04348
12:17051614:C:T	12	17051614	C	T	.	intergenic_variant	16	210	0.0761904761904762	0.00976409285368	T	0.1389	0.04348
12:17051890:C:A	12	17051890	C	A	.	intergenic_variant	16	210	0.0761904761904762	0.00976409285368	A	0.1389	0.04348
12:26366716:C:G	12	26366716	C	G	.	intergenic_variant	16	210	0.0761904761904762	0.00976409285368	G	0.1389	0.04348
12:59221980:T:C	12	59221980	T	C	DLX2	upstream_gene_variant	16	210	0.0761904761904762	0.00976409285368	C	0.1389	0.04348
12:59221980:T:C	12	59221980	T	C	ENSMMUG00000053699	upstream_gene_variant	16	210	0.0761904761904762	0.00976409285368	C	0.1389	0.04348
13:102066411:C:T	13	102066411	C	T	.	intergenic_variant	16	210	0.0761904761904762	0.00976409285368	T	0.1389	0.04348
13:12895495:G:A	13	12895495	G	A	SH3RF3	intron_variant	16	210	0.0761904761904762	0.00976409285368	A	0.1389	0.04348
13:12896475:T:C	13	12896475	T	C	SH3RF3	intron_variant	16	210	0.0761904761904762	0.00976409285368	C	0.1389	0.04348
13:5521474:G:A	13	5521474	G	A	MAP4K4	intron_variant	16	210	0.0761904761904762	0.00976409285368	A	0.1389	0.04348
13:831811:C:T,G	13	831811	C	T	.	intergenic_variant	16	210	0.0761904761904762	0.00976409285368	T	0.1389	0.04348
13:86709407:T:G	13	86709407	T	G	.	intergenic_variant	16	210	0.0761904761904762	0.00976409285368	G	0.1389	0.04348
13:91667915:G:A	13	91667915	G	A	.	intergenic_variant	16	210	0.0761904761904762	0.00976409285368	A	0.1389	0.04348
13:91670299:T:G	13	91670299	T	G	.	intergenic_variant	16	210	0.0761904761904762	0.00976409285368	G	0.1389	0.04348
13:91671023:T:C	13	91671023	T	C	.	intergenic_variant	16	210	0.0761904761904762	0.00976409285368	C	0.1389	0.04348
13:91672226:T:C	13	91672226	T	C	.	intergenic_variant	16	210	0.0761904761904762	0.00976409285368	C	0.1389	0.04348
13:91672732:G:C	13	91672732	G	C	.	intergenic_variant	16	210	0.0761904761904762	0.00976409285368	C	0.1389	0.04348
13:982630:G:A	13	982630	G	A	FER1L5	intron_variant	16	210	0.0761904761904762	0.00976409285368	A	0.1389	0.04348
13:982630:G:A	13	982630	G	A	FER1L5	intron_variant&non_coding_transcript_variant	16	210	0.0761904761904762	0.00976409285368	A	0.1389	0.04348
13:984178:A:G	13	984178	A	G	FER1L5	intron_variant	16	210	0.0761904761904762	0.00976409285368	G	0.1389	0.04348
13:984178:A:G	13	984178	A	G	FER1L5	intron_variant&non_coding_transcript_variant	16	210	0.0761904761904762	0.00976409285368	G	0.1389	0.04348
13:990160:C:T	13	990160	C	T	FER1L5	intron_variant	16	210	0.0761904761904762	0.00976409285368	T	0.1389	0.04348
13:990160:C:T	13	990160	C	T	FER1L5	intron_variant&non_coding_transcript_variant	16	210	0.0761904761904762	0.00976409285368	T	0.1389	0.04348
14:108008470:T:C	14	108008470	T	C	.	intergenic_variant	16	210	0.0761904761904762	0.00976409285368	C	0.1389	0.04348
14:122040756:G:A	14	122040756	G	A	ENSMMUG00000057813	upstream_gene_variant	16	210	0.0761904761904762	0.00976409285368	A	0.1389	0.04348
14:13353642:T:C	14	13353642	T	C	ZP1	downstream_gene_variant	16	210	0.0761904761904762	0.00976409285368	C	0.1389	0.04348
14:23895810:G:T	14	23895810	G	T	.	intergenic_variant	16	210	0.0761904761904762	0.00976409285368	T	0.1389	0.04348
14:23896303:C:T	14	23896303	C	T	.	intergenic_variant	16	210	0.0761904761904762	0.00976409285368	T	0.1389	0.04348
14:23901074:C:T	14	23901074	C	T	.	intergenic_variant	16	210	0.0761904761904762	0.00976409285368	T	0.1389	0.04348
14:27057006:C:T	14	27057006	C	T	.	intergenic_variant	16	210	0.0761904761904762	0.00976409285368	T	0.1389	0.04348
14:27060158:T:C	14	27060158	T	C	.	intergenic_variant	16	210	0.0761904761904762	0.00976409285368	C	0.1389	0.04348
14:27061607:A:G	14	27061607	A	G	.	intergenic_variant	16	210	0.0761904761904762	0.00976409285368	G	0.1389	0.04348
14:27061726:G:A	14	27061726	G	A	.	intergenic_variant	16	210	0.0761904761904762	0.00976409285368	A	0.1389	0.04348
14:27061840:G:A	14	27061840	G	A	.	intergenic_variant	16	210	0.0761904761904762	0.00976409285368	A	0.1389	0.04348
14:27062948:T:C	14	27062948	T	C	.	intergenic_variant	16	210	0.0761904761904762	0.00976409285368	C	0.1389	0.04348
14:27063764:T:A	14	27063764	T	A	.	intergenic_variant	16	210	0.0761904761904762	0.00976409285368	A	0.1389	0.04348
14:70386562:A:G	14	70386562	A	G	LOC106993397	downstream_gene_variant	16	210	0.0761904761904762	0.00976409285368	G	0.1389	0.04348
14:70386562:A:G	14	70386562	A	G	PAK1	intron_variant	16	210	0.0761904761904762	0.00976409285368	G	0.1389	0.04348
14:70386899:C:T	14	70386899	C	T	LOC106993397	downstream_gene_variant	16	210	0.0761904761904762	0.00976409285368	T	0.1389	0.04348
14:70386899:C:T	14	70386899	C	T	PAK1	intron_variant	16	210	0.0761904761904762	0.00976409285368	T	0.1389	0.04348
14:70390016:C:T	14	70390016	C	T	LOC106993397	downstream_gene_variant	16	210	0.0761904761904762	0.00976409285368	T	0.1389	0.04348
14:70390016:C:T	14	70390016	C	T	PAK1	downstream_gene_variant	16	210	0.0761904761904762	0.00976409285368	T	0.1389	0.04348
14:70390016:C:T	14	70390016	C	T	PAK1	intron_variant	16	210	0.0761904761904762	0.00976409285368	T	0.1389	0.04348
14:70394500:T:C	14	70394500	T	C	PAK1	3_prime_UTR_variant	16	210	0.0761904761904762	0.00976409285368	C	0.1389	0.04348
14:70394500:T:C	14	70394500	T	C	PAK1	intron_variant	16	210	0.0761904761904762	0.00976409285368	C	0.1389	0.04348
14:86716814:G:A	14	86716814	G	A	.	intergenic_variant	16	210	0.0761904761904762	0.00976409285368	A	0.1389	0.04348
15:32722664:C:T	15	32722664	C	T	C15H9orf152	downstream_gene_variant	16	210	0.0761904761904762	0.00976409285368	T	0.1389	0.04348
15:32722664:C:T	15	32722664	C	T	ENSMMUG00000058252	upstream_gene_variant	16	210	0.0761904761904762	0.00976409285368	T	0.1389	0.04348
15:36752963:T:C	15	36752963	T	C	.	intergenic_variant	16	210	0.0761904761904762	0.00976409285368	C	0.1389	0.04348
15:36755759:A:G	15	36755759	A	G	.	intergenic_variant	16	210	0.0761904761904762	0.00976409285368	G	0.1389	0.04348
15:36760172:T:C	15	36760172	T	C	.	intergenic_variant	16	210	0.0761904761904762	0.00976409285368	C	0.1389	0.04348
15:36760202:T:G	15	36760202	T	G	.	intergenic_variant	16	210	0.0761904761904762	0.00976409285368	G	0.1389	0.04348
15:36762952:C:A	15	36762952	C	A	.	intergenic_variant	16	210	0.0761904761904762	0.00976409285368	A	0.1389	0.04348
15:36763674:G:A	15	36763674	G	A	.	intergenic_variant	16	210	0.0761904761904762	0.00976409285368	A	0.1389	0.04348
15:36764627:G:A	15	36764627	G	A	.	intergenic_variant	16	210	0.0761904761904762	0.00976409285368	A	0.1389	0.04348
15:36765858:G:C	15	36765858	G	C	.	intergenic_variant	16	210	0.0761904761904762	0.00976409285368	C	0.1389	0.04348
15:36771207:A:G	15	36771207	A	G	.	intergenic_variant	16	210	0.0761904761904762	0.00976409285368	G	0.1389	0.04348
15:36772754:G:A	15	36772754	G	A	.	intergenic_variant	16	210	0.0761904761904762	0.00976409285368	A	0.1389	0.04348
15:36778106:T:C	15	36778106	T	C	.	intergenic_variant	16	210	0.0761904761904762	0.00976409285368	C	0.1389	0.04348
15:36780155:A:G	15	36780155	A	G	.	intergenic_variant	16	210	0.0761904761904762	0.00976409285368	G	0.1389	0.04348
15:36793436:G:C	15	36793436	G	C	.	intergenic_variant	16	210	0.0761904761904762	0.00976409285368	C	0.1389	0.04348
15:36806971:T:C	15	36806971	T	C	.	intergenic_variant	16	210	0.0761904761904762	0.00976409285368	C	0.1389	0.04348
15:36810101:C:G	15	36810101	C	G	.	intergenic_variant	16	210	0.0761904761904762	0.00976409285368	G	0.1389	0.04348
15:36811597:T:C	15	36811597	T	C	.	intergenic_variant	16	210	0.0761904761904762	0.00976409285368	C	0.1389	0.04348
15:36823083:G:A	15	36823083	G	A	.	intergenic_variant	16	210	0.0761904761904762	0.00976409285368	A	0.1389	0.04348
15:45271105:A:G	15	45271105	A	G	NCBP1	intron_variant	16	210	0.0761904761904762	0.00976409285368	G	0.1389	0.04348
15:76400066:A:G	15	76400066	A	G	.	intergenic_variant	137	210	0.6523809523809524	0.00976409285368	A	0.2222	0.413
16:6650092:C:G	16	6650092	C	G	ENSMMUG00000007535	downstream_gene_variant	16	210	0.0761904761904762	0.00976409285368	G	0.1389	0.04348
16:6650092:C:G	16	6650092	C	G	LOC713683	downstream_gene_variant	16	210	0.0761904761904762	0.00976409285368	G	0.1389	0.04348
16:6650092:C:G	16	6650092	C	G	TEKT1	intron_variant	16	210	0.0761904761904762	0.00976409285368	G	0.1389	0.04348
16:7005634:T:C	16	7005634	T	C	DVL2	upstream_gene_variant	194	210	0.9238095238095239	0.00976409285368	T	0.1389	0.04348
16:7005634:T:C	16	7005634	T	C	GABARAP	downstream_gene_variant	194	210	0.9238095238095239	0.00976409285368	T	0.1389	0.04348
16:7005634:T:C	16	7005634	T	C	PHF23	intron_variant	194	210	0.9238095238095239	0.00976409285368	T	0.1389	0.04348
17:48266260:C:T	17	48266260	C	T	PCDH9	intron_variant	16	210	0.0761904761904762	0.00976409285368	T	0.1389	0.04348
17:5387722:A:G	17	5387722	A	G	ATP8A2	intron_variant	16	210	0.0761904761904762	0.00976409285368	G	0.1389	0.04348
17:58859397:C:T	17	58859397	C	T	ENSMMUG00000053142	intron_variant	16	210	0.0761904761904762	0.00976409285368	T	0.1389	0.04348
17:58859397:C:T	17	58859397	C	T	MYCBP2	intron_variant	16	210	0.0761904761904762	0.00976409285368	T	0.1389	0.04348
17:58864177:G:A	17	58864177	G	A	ENSMMUG00000053142	intron_variant	16	210	0.0761904761904762	0.00976409285368	A	0.1389	0.04348
17:58864177:G:A	17	58864177	G	A	MYCBP2	intron_variant	16	210	0.0761904761904762	0.00976409285368	A	0.1389	0.04348
17:58866470:T:C	17	58866470	T	C	ENSMMUG00000053142	intron_variant	16	210	0.0761904761904762	0.00976409285368	C	0.1389	0.04348
17:58866470:T:C	17	58866470	T	C	MYCBP2	intron_variant	16	210	0.0761904761904762	0.00976409285368	C	0.1389	0.04348
17:58869891:C:T	17	58869891	C	T	ENSMMUG00000053142	intron_variant	16	210	0.0761904761904762	0.00976409285368	T	0.1389	0.04348
17:58869891:C:T	17	58869891	C	T	MYCBP2	intron_variant	16	210	0.0761904761904762	0.00976409285368	T	0.1389	0.04348
17:59271088:C:T	17	59271088	C	T	.	intergenic_variant	16	210	0.0761904761904762	0.00976409285368	T	0.1389	0.04348
17:9333306:A:G,C	17	9333306	A	G	KATNAL1	intron_variant	16	210	0.0761904761904762	0.00976409285368	G	0.1389	0.04348
18:15695398:T:C	18	15695398	T	C	.	intergenic_variant	16	210	0.0761904761904762	0.00976409285368	C	0.1389	0.04348
18:15698160:A:G	18	15698160	A	G	.	intergenic_variant	16	210	0.0761904761904762	0.00976409285368	G	0.1389	0.04348
18:15699340:C:T	18	15699340	C	T	.	intergenic_variant	16	210	0.0761904761904762	0.00976409285368	T	0.1389	0.04348
18:15699680:G:A	18	15699680	G	A	.	intergenic_variant	16	210	0.0761904761904762	0.00976409285368	A	0.1389	0.04348
18:19586655:C:T	18	19586655	C	T	ENSMMUG00000054180	intron_variant&non_coding_transcript_variant	16	210	0.0761904761904762	0.00976409285368	T	0.1389	0.04348
18:21447361:C:T	18	21447361	C	T	ENSMMUG00000054828	downstream_gene_variant	194	210	0.9238095238095239	0.00976409285368	C	0.1389	0.04348
18:23023167:G:A	18	23023167	G	A	.	intergenic_variant	16	210	0.0761904761904762	0.00976409285368	A	0.1389	0.04348
18:32772422:A:T	18	32772422	A	T	LOC106994506	intron_variant&non_coding_transcript_variant	16	210	0.0761904761904762	0.00976409285368	T	0.1389	0.04348
18:32982591:T:C	18	32982591	T	C	DYM	intron_variant	16	210	0.0761904761904762	0.00976409285368	C	0.1389	0.04348
18:32982591:T:C	18	32982591	T	C	LOC100427148	downstream_gene_variant	16	210	0.0761904761904762	0.00976409285368	C	0.1389	0.04348
18:32983612:A:G	18	32983612	A	G	DYM	intron_variant	16	210	0.0761904761904762	0.00976409285368	G	0.1389	0.04348
18:32983612:A:G	18	32983612	A	G	LOC100427148	downstream_gene_variant	16	210	0.0761904761904762	0.00976409285368	G	0.1389	0.04348
18:36126182:G:A	18	36126182	G	A	.	intergenic_variant	16	210	0.0761904761904762	0.00976409285368	A	0.1389	0.04348
18:68256928:G:T,*	18	68256928	G	T	.	intergenic_variant	16	210	0.0761904761904762	0.00976409285368	T	0.1389	0.04348
19:31763296:T:A	19	31763296	T	A	.	intergenic_variant	16	210	0.0761904761904762	0.00976409285368	A	0.1389	0.04348
19:54534713:T:C	19	54534713	T	C	KIR3DL12	intron_variant	16	210	0.0761904761904762	0.00976409285368	C	0.1389	0.04348
19:54534713:T:C	19	54534713	T	C	KIR3DL2	downstream_gene_variant	16	210	0.0761904761904762	0.00976409285368	C	0.1389	0.04348
19:54534713:T:C	19	54534713	T	C	LOC114674025	upstream_gene_variant	16	210	0.0761904761904762	0.00976409285368	C	0.1389	0.04348
19:8686751:A:G,C	19	8686751	A	G	ENSMMUG00000064532	intron_variant&non_coding_transcript_variant	16	210	0.0761904761904762	0.00976409285368	G	0.1389	0.04348
19:8686751:A:G,C	19	8686751	A	G	MUC16	intron_variant	16	210	0.0761904761904762	0.00976409285368	G	0.1389	0.04348
20:27960987:C:A	20	27960987	C	A	LOC712240	downstream_gene_variant	16	210	0.0761904761904762	0.00976409285368	A	0.1389	0.04348
20:27960987:C:A	20	27960987	C	A	ZNF689	intron_variant	16	210	0.0761904761904762	0.00976409285368	A	0.1389	0.04348
20:27962191:C:T	20	27962191	C	T	LOC712240	downstream_gene_variant	16	210	0.0761904761904762	0.00976409285368	T	0.1389	0.04348
20:27962191:C:T	20	27962191	C	T	ZNF689	intron_variant	16	210	0.0761904761904762	0.00976409285368	T	0.1389	0.04348
20:27968395:T:C	20	27968395	T	C	LOC712240	downstream_gene_variant	16	210	0.0761904761904762	0.00976409285368	C	0.1389	0.04348
20:27968395:T:C	20	27968395	T	C	LOC712240	intron_variant&non_coding_transcript_variant	16	210	0.0761904761904762	0.00976409285368	C	0.1389	0.04348
20:27968395:T:C	20	27968395	T	C	ZNF689	downstream_gene_variant	16	210	0.0761904761904762	0.00976409285368	C	0.1389	0.04348
20:27968395:T:C	20	27968395	T	C	ZNF689	intron_variant	16	210	0.0761904761904762	0.00976409285368	C	0.1389	0.04348
20:67489654:G:A	20	67489654	G	A	LOC106995095	intron_variant&non_coding_transcript_variant	16	210	0.0761904761904762	0.00976409285368	A	0.1389	0.04348
20:67576370:C:T	20	67576370	C	T	DYNLRB2	3_prime_UTR_variant	16	210	0.0761904761904762	0.00976409285368	T	0.1389	0.04348
20:67576370:C:T	20	67576370	C	T	DYNLRB2	downstream_gene_variant	16	210	0.0761904761904762	0.00976409285368	T	0.1389	0.04348
20:67580346:T:C	20	67580346	T	C	DYNLRB2	downstream_gene_variant	16	210	0.0761904761904762	0.00976409285368	C	0.1389	0.04348
3:113625259:T:C	3	113625259	T	C	LOC114676988	intron_variant&non_coding_transcript_variant	16	210	0.0761904761904762	0.00976409285368	C	0.1389	0.04348
3:113625259:T:C	3	113625259	T	C	PEX1	intron_variant	16	210	0.0761904761904762	0.00976409285368	C	0.1389	0.04348
3:113625259:T:C	3	113625259	T	C	PEX1	intron_variant&non_coding_transcript_variant	16	210	0.0761904761904762	0.00976409285368	C	0.1389	0.04348
3:113625434:A:G	3	113625434	A	G	LOC114676988	intron_variant&non_coding_transcript_variant	16	210	0.0761904761904762	0.00976409285368	G	0.1389	0.04348
3:113625434:A:G	3	113625434	A	G	PEX1	intron_variant	16	210	0.0761904761904762	0.00976409285368	G	0.1389	0.04348
3:113625434:A:G	3	113625434	A	G	PEX1	intron_variant&non_coding_transcript_variant	16	210	0.0761904761904762	0.00976409285368	G	0.1389	0.04348
5:174775476:A:T	5	174775476	A	T	AGA	downstream_gene_variant	16	210	0.0761904761904762	0.00976409285368	T	0.1389	0.04348
5:174775476:A:T	5	174775476	A	T	AGA	intron_variant	16	210	0.0761904761904762	0.00976409285368	T	0.1389	0.04348
6:148172841:C:T	6	148172841	C	T	MYOZ3	intron_variant	16	210	0.0761904761904762	0.00976409285368	T	0.1389	0.04348
6:148172841:C:T	6	148172841	C	T	NDST1	downstream_gene_variant	16	210	0.0761904761904762	0.00976409285368	T	0.1389	0.04348
6:148172841:C:T	6	148172841	C	T	SYNPO	downstream_gene_variant	16	210	0.0761904761904762	0.00976409285368	T	0.1389	0.04348
6:22512980:G:C	6	22512980	G	C	CDH12	intron_variant	16	210	0.0761904761904762	0.00976409285368	C	0.1389	0.04348
6:22513358:A:G	6	22513358	A	G	CDH12	intron_variant	16	210	0.0761904761904762	0.00976409285368	G	0.1389	0.04348
6:22513470:T:C	6	22513470	T	C	CDH12	intron_variant	16	210	0.0761904761904762	0.00976409285368	C	0.1389	0.04348
6:38652314:G:A	6	38652314	G	A	ENSMMUG00000063952	intron_variant&non_coding_transcript_variant	16	210	0.0761904761904762	0.00976409285368	A	0.1389	0.04348
6:38652314:G:A	6	38652314	G	A	ENSMMUG00000063952	upstream_gene_variant	16	210	0.0761904761904762	0.00976409285368	A	0.1389	0.04348
6:38676262:G:A	6	38676262	G	A	OSMR	upstream_gene_variant	16	210	0.0761904761904762	0.00976409285368	A	0.1389	0.04348
6:56510277:G:A	6	56510277	G	A	.	intergenic_variant	16	210	0.0761904761904762	0.00976409285368	A	0.1389	0.04348
6:56513502:T:C	6	56513502	T	C	.	intergenic_variant	16	210	0.0761904761904762	0.00976409285368	C	0.1389	0.04348
6:85548481:A:G	6	85548481	A	G	.	intergenic_variant	16	210	0.0761904761904762	0.00976409285368	G	0.1389	0.04348
7:124191821:A:T	7	124191821	A	T	SYT16	downstream_gene_variant	16	210	0.0761904761904762	0.00976409285368	T	0.1389	0.04348
7:124191821:A:T	7	124191821	A	T	SYT16	intron_variant	16	210	0.0761904761904762	0.00976409285368	T	0.1389	0.04348
7:124196247:T:C	7	124196247	T	C	SYT16	intron_variant	16	210	0.0761904761904762	0.00976409285368	C	0.1389	0.04348
7:124196547:C:T	7	124196547	C	T	SYT16	intron_variant	16	210	0.0761904761904762	0.00976409285368	T	0.1389	0.04348
7:124197374:C:T	7	124197374	C	T	SYT16	intron_variant	16	210	0.0761904761904762	0.00976409285368	T	0.1389	0.04348
7:124201492:C:T	7	124201492	C	T	SYT16	downstream_gene_variant	16	210	0.0761904761904762	0.00976409285368	T	0.1389	0.04348
7:157656494:T:A	7	157656494	T	A	SYNE3	intron_variant	16	210	0.0761904761904762	0.00976409285368	A	0.1389	0.04348
7:157656494:T:A	7	157656494	T	A	SYNE3	intron_variant&non_coding_transcript_variant	16	210	0.0761904761904762	0.00976409285368	A	0.1389	0.04348
7:157656504:A:G	7	157656504	A	G	SYNE3	intron_variant	16	210	0.0761904761904762	0.00976409285368	G	0.1389	0.04348
7:157656504:A:G	7	157656504	A	G	SYNE3	intron_variant&non_coding_transcript_variant	16	210	0.0761904761904762	0.00976409285368	G	0.1389	0.04348
7:34108982:G:C	7	34108982	G	C	GCOM1	intron_variant	16	210	0.0761904761904762	0.00976409285368	C	0.1389	0.04348
7:34108982:G:C	7	34108982	G	C	POLR2M	intron_variant	16	210	0.0761904761904762	0.00976409285368	C	0.1389	0.04348
7:40498065:T:A	7	40498065	T	A	DAPK2	intron_variant	16	210	0.0761904761904762	0.00976409285368	A	0.1389	0.04348
7:59160438:T:A	7	59160438	T	A	.	intergenic_variant	16	210	0.0761904761904762	0.00976409285368	A	0.1389	0.04348
7:71290610:G:T	7	71290610	G	T	.	intergenic_variant	16	210	0.0761904761904762	0.00976409285368	T	0.1389	0.04348
7:9874395:C:G	7	9874395	C	G	RYR3	intron_variant	16	210	0.0761904761904762	0.00976409285368	G	0.1389	0.04348
7:9874658:C:T	7	9874658	C	T	RYR3	intron_variant	16	210	0.0761904761904762	0.00976409285368	T	0.1389	0.04348
8:105465729:T:A,*	8	105465729	T	A	.	intergenic_variant	194	210	0.9238095238095239	0.00976409285368	T	0.1389	0.04348
8:123362650:G:A	8	123362650	G	A	DERL1	intron_variant	16	210	0.0761904761904762	0.00976409285368	A	0.1389	0.04348
8:123362650:G:A	8	123362650	G	A	DERL1	upstream_gene_variant	16	210	0.0761904761904762	0.00976409285368	A	0.1389	0.04348
8:18651567:G:A	8	18651567	G	A	LOC106999694	downstream_gene_variant	16	210	0.0761904761904762	0.00976409285368	A	0.1389	0.04348
8:18659237:C:A	8	18659237	C	A	ENSMMUG00000052632	downstream_gene_variant	16	210	0.0761904761904762	0.00976409285368	A	0.1389	0.04348
8:18667572:G:A	8	18667572	G	A	.	intergenic_variant	16	210	0.0761904761904762	0.00976409285368	A	0.1389	0.04348
8:18668923:G:A	8	18668923	G	A	.	intergenic_variant	16	210	0.0761904761904762	0.00976409285368	A	0.1389	0.04348
8:18670261:A:C	8	18670261	A	C	.	intergenic_variant	16	210	0.0761904761904762	0.00976409285368	C	0.1389	0.04348
8:18675225:G:A	8	18675225	G	A	.	intergenic_variant	16	210	0.0761904761904762	0.00976409285368	A	0.1389	0.04348
8:3568836:C:T	8	3568836	C	T	.	intergenic_variant	16	210	0.0761904761904762	0.00976409285368	T	0.1389	0.04348
8:3569056:C:A	8	3569056	C	A	.	intergenic_variant	16	210	0.0761904761904762	0.00976409285368	A	0.1389	0.04348
8:3569941:A:G	8	3569941	A	G	.	intergenic_variant	16	210	0.0761904761904762	0.00976409285368	G	0.1389	0.04348
8:3570243:C:A	8	3570243	C	A	.	intergenic_variant	16	210	0.0761904761904762	0.00976409285368	A	0.1389	0.04348
8:3570901:G:T	8	3570901	G	T	.	intergenic_variant	16	210	0.0761904761904762	0.00976409285368	T	0.1389	0.04348
8:83728792:A:G	8	83728792	A	G	.	intergenic_variant	73	210	0.3476190476190476	0.00976409285368	G	0.2222	0.413
8:95891538:C:T	8	95891538	C	T	LOC106999837	intron_variant	16	210	0.0761904761904762	0.00976409285368	T	0.1389	0.04348
8:95892043:A:G	8	95892043	A	G	LOC106999837	intron_variant	16	210	0.0761904761904762	0.00976409285368	G	0.1389	0.04348
8:95894560:G:A	8	95894560	G	A	LOC106999837	intron_variant	16	210	0.0761904761904762	0.00976409285368	A	0.1389	0.04348
9:105656934:A:G	9	105656934	A	G	SORCS3	intron_variant	16	210	0.0761904761904762	0.00976409285368	G	0.1389	0.04348
9:107489527:G:A	9	107489527	G	A	SORCS1	intron_variant	16	210	0.0761904761904762	0.00976409285368	A	0.1389	0.04348
9:108074188:T:C	9	108074188	T	C	.	intergenic_variant	16	210	0.0761904761904762	0.00976409285368	C	0.1389	0.04348
9:113493364:C:T	9	113493364	C	T	TCF7L2	intron_variant	16	210	0.0761904761904762	0.00976409285368	T	0.1389	0.04348
9:113493364:C:T	9	113493364	C	T	VTI1A	intron_variant	16	210	0.0761904761904762	0.00976409285368	T	0.1389	0.04348
9:25524326:T:A	9	25524326	T	A	KIAA1217	intron_variant	16	210	0.0761904761904762	0.00976409285368	A	0.1389	0.04348
9:25524760:G:A	9	25524760	G	A	KIAA1217	intron_variant	16	210	0.0761904761904762	0.00976409285368	A	0.1389	0.04348
9:60008982:A:T	9	60008982	A	T	DLG5	intron_variant	16	210	0.0761904761904762	0.00976409285368	T	0.1389	0.04348
9:94254932:C:A	9	94254932	C	A	PLCE1	intron_variant	16	210	0.0761904761904762	0.00976409285368	A	0.1389	0.04348
ML143119.1:333806:G:T	ML143119.1	333806	G	T	LOC114675609	upstream_gene_variant	89	210	0.4238095238095238	0.00976409285368	T	0.3611	0.4565
ML143119.1:333806:G:T	ML143119.1	333806	G	T	LOC114675615	intron_variant&non_coding_transcript_variant	89	210	0.4238095238095238	0.00976409285368	T	0.3611	0.4565
13:26645269:A:C	13	26645269	A	C	.	intergenic_variant	44	210	0.20952380952380953	0.00976412315306	C	0.1111	0.2609
13:69139890:G:A	13	69139890	G	A	THUMPD2	intron_variant	44	210	0.20952380952380953	0.00976412315306	A	0.1111	0.2609
13:69140276:G:A	13	69140276	G	A	THUMPD2	intron_variant	44	210	0.20952380952380953	0.00976412315306	A	0.1111	0.2609
14:79466347:T:C	14	79466347	T	C	.	intergenic_variant	166	210	0.7904761904761904	0.00976412315306	T	0.1111	0.2609
19:29667079:G:A	19	29667079	G	A	ZNF536	intron_variant	44	210	0.20952380952380953	0.00976412315306	A	0.1111	0.2609
9:92902822:G:A	9	92902822	G	A	ENSMMUG00000049508	intron_variant&non_coding_transcript_variant	44	210	0.20952380952380953	0.00976412315306	A	0.1111	0.2609
9:92902822:G:A	9	92902822	G	A	LOC107000224	upstream_gene_variant	44	210	0.20952380952380953	0.00976412315306	A	0.1111	0.2609
16:72827419:A:G	16	72827419	A	G	UBE2O	intron_variant	48	210	0.22857142857142856	0.00976450848342	G	0.1111	0.2899
16:72827916:T:C	16	72827916	T	C	UBE2O	intron_variant	48	210	0.22857142857142856	0.00976450848342	C	0.1111	0.2899
5:73019915:G:A	5	73019915	G	A	.	intergenic_variant	50	212	0.2358490566037736	0.00976491717746	A	0.1389	0.2857
4:107303037:C:A	4	107303037	C	A	EYS	intron_variant	75	212	0.35377358490566035	0.00976499506823	A	0.2361	0.4143
4:107303558:T:G	4	107303558	T	G	EYS	intron_variant	137	212	0.6462264150943396	0.00976499506823	T	0.2361	0.4143
4:107303867:G:C	4	107303867	G	C	EYS	intron_variant	137	212	0.6462264150943396	0.00976499506823	G	0.2361	0.4143
4:107304339:A:G	4	107304339	A	G	EYS	intron_variant	137	212	0.6462264150943396	0.00976499506823	A	0.2361	0.4143
16:67641927:T:C	16	67641927	T	C	.	intergenic_variant	39	210	0.18571428571428572	0.00976502738847	C	0.09722	0.2319
19:39081939:G:A	19	39081939	G	A	FCGBP	intron_variant	39	210	0.18571428571428572	0.00976502738847	A	0.09722	0.2319
20:35206990:T:C	20	35206990	T	C	ABCC12	intron_variant	39	210	0.18571428571428572	0.00976502738847	C	0.09722	0.2319
20:35206990:T:C	20	35206990	T	C	ABCC12	intron_variant&non_coding_transcript_variant	39	210	0.18571428571428572	0.00976502738847	C	0.09722	0.2319
20:35206990:T:C	20	35206990	T	C	LOC114674296	intron_variant&non_coding_transcript_variant	39	210	0.18571428571428572	0.00976502738847	C	0.09722	0.2319
9:25923492:C:T	9	25923492	C	T	PRTFDC1	intron_variant	102	210	0.4857142857142857	0.00976538950635	T	0.625	0.413
9:25926072:C:T	9	25926072	C	T	PRTFDC1	intron_variant	108	210	0.5142857142857142	0.00976538950635	C	0.625	0.413
9:25936556:T:C	9	25936556	T	C	PRTFDC1	intron_variant	108	210	0.5142857142857142	0.00976538950635	T	0.625	0.413
18:57801126:G:C	18	57801126	G	C	.	intergenic_variant	160	210	0.7619047619047619	0.00976568218465	G	0.1389	0.2899
4:157975365:C:T,*	4	157975365	C	T	HIVEP1	intron_variant	140	212	0.660377358490566	0.0097657842065	C	0.4583	0.2786
1:71313747:A:T	1	71313747	A	T	ENSMMUG00000061293	intron_variant&non_coding_transcript_variant	76	212	0.3584905660377358	0.00976582237429	T	0.4722	0.3
1:71313747:A:T	1	71313747	A	T	LOC114680427	intron_variant&non_coding_transcript_variant	76	212	0.3584905660377358	0.00976582237429	T	0.4722	0.3
1:2420448:T:C	1	2420448	T	C	CNST	intron_variant	37	212	0.17452830188679244	0.00976582976144	C	0.06944	0.2286
1:2420454:C:T	1	2420454	C	T	CNST	intron_variant	37	212	0.17452830188679244	0.00976582976144	T	0.06944	0.2286
1:50972239:G:A	1	50972239	G	A	.	intergenic_variant	143	212	0.6745283018867925	0.00976582976144	G	0.4306	0.2714
1:50973419:T:C	1	50973419	T	C	.	intergenic_variant	143	212	0.6745283018867925	0.00976582976144	T	0.4306	0.2714
10:64021316:T:A	10	64021316	T	A	ZNF343	downstream_gene_variant	55	210	0.2619047619047619	0.00976613312684	A	0.375	0.2029
11:70306402:T:G	11	70306402	T	G	PTPRR	intron_variant	55	210	0.2619047619047619	0.00976613312684	G	0.375	0.2029
12:10426492:T:G	12	10426492	T	G	.	intergenic_variant	155	210	0.7380952380952381	0.00976613312684	T	0.375	0.2029
12:61367182:C:T	12	61367182	C	T	.	intergenic_variant	155	210	0.7380952380952381	0.00976613312684	C	0.375	0.2029
13:25858034:C:T	13	25858034	C	T	.	intergenic_variant	55	210	0.2619047619047619	0.00976613312684	T	0.375	0.2029
15:21801257:G:A	15	21801257	G	A	TRAF1	intron_variant	55	210	0.2619047619047619	0.00976613312684	A	0.375	0.2029
15:21801257:G:A	15	21801257	G	A	TRAF1	intron_variant&non_coding_transcript_variant	55	210	0.2619047619047619	0.00976613312684	A	0.375	0.2029
15:72041073:A:C	15	72041073	A	C	.	intergenic_variant	160	210	0.7619047619047619	0.00976613312684	A	0.125	0.2971
15:72045284:G:A	15	72045284	G	A	.	intergenic_variant	160	210	0.7619047619047619	0.00976613312684	G	0.125	0.2971
15:72046810:C:T	15	72046810	C	T	.	intergenic_variant	160	210	0.7619047619047619	0.00976613312684	C	0.125	0.2971
15:72047428:A:T	15	72047428	A	T	.	intergenic_variant	160	210	0.7619047619047619	0.00976613312684	A	0.125	0.2971
15:72047618:C:T	15	72047618	C	T	.	intergenic_variant	160	210	0.7619047619047619	0.00976613312684	C	0.125	0.2971
15:72048357:G:T	15	72048357	G	T	.	intergenic_variant	160	210	0.7619047619047619	0.00976613312684	G	0.125	0.2971
15:72048696:C:T	15	72048696	C	T	.	intergenic_variant	160	210	0.7619047619047619	0.00976613312684	C	0.125	0.2971
15:72049170:C:T,*	15	72049170	C	T	.	intergenic_variant	160	210	0.7619047619047619	0.00976613312684	C	0.125	0.2971
15:72049571:T:A	15	72049571	T	A	.	intergenic_variant	160	210	0.7619047619047619	0.00976613312684	T	0.125	0.2971
15:72049883:G:A	15	72049883	G	A	.	intergenic_variant	160	210	0.7619047619047619	0.00976613312684	G	0.125	0.2971
15:72050510:A:G,*	15	72050510	A	G	.	intergenic_variant	160	210	0.7619047619047619	0.00976613312684	A	0.125	0.2971
16:15936363:T:C	16	15936363	T	C	FAM211A	intron_variant	55	210	0.2619047619047619	0.00976613312684	C	0.375	0.2029
16:15936363:T:C	16	15936363	T	C	LRRC75A	intron_variant	55	210	0.2619047619047619	0.00976613312684	C	0.375	0.2029
16:15944995:G:T	16	15944995	G	T	ENSMMUG00000057308	upstream_gene_variant	55	210	0.2619047619047619	0.00976613312684	T	0.375	0.2029
16:15944995:G:T	16	15944995	G	T	FAM211A	downstream_gene_variant	55	210	0.2619047619047619	0.00976613312684	T	0.375	0.2029
16:15944995:G:T	16	15944995	G	T	LOC114673298	upstream_gene_variant	55	210	0.2619047619047619	0.00976613312684	T	0.375	0.2029
16:15944995:G:T	16	15944995	G	T	LOC114673299	upstream_gene_variant	55	210	0.2619047619047619	0.00976613312684	T	0.375	0.2029
16:15944995:G:T	16	15944995	G	T	LOC114673314	upstream_gene_variant	55	210	0.2619047619047619	0.00976613312684	T	0.375	0.2029
16:15944995:G:T	16	15944995	G	T	LOC699779	non_coding_transcript_exon_variant	55	210	0.2619047619047619	0.00976613312684	T	0.375	0.2029
16:15944995:G:T	16	15944995	G	T	LRRC75A	downstream_gene_variant	55	210	0.2619047619047619	0.00976613312684	T	0.375	0.2029
16:15944995:G:T	16	15944995	G	T	SNORD49A	upstream_gene_variant	55	210	0.2619047619047619	0.00976613312684	T	0.375	0.2029
16:15944995:G:T	16	15944995	G	T	SNORD49B	upstream_gene_variant	55	210	0.2619047619047619	0.00976613312684	T	0.375	0.2029
16:15944995:G:T	16	15944995	G	T	SNORD65	upstream_gene_variant	55	210	0.2619047619047619	0.00976613312684	T	0.375	0.2029
16:15944995:G:T	16	15944995	G	T	TRPV2	downstream_gene_variant	55	210	0.2619047619047619	0.00976613312684	T	0.375	0.2029
6:101517119:T:C	6	101517119	T	C	.	intergenic_variant	160	210	0.7619047619047619	0.00976613312684	T	0.125	0.2971
6:101517628:G:A	6	101517628	G	A	.	intergenic_variant	160	210	0.7619047619047619	0.00976613312684	G	0.125	0.2971
6:101518416:T:G	6	101518416	T	G	.	intergenic_variant	160	210	0.7619047619047619	0.00976613312684	T	0.125	0.2971
6:101519397:T:C	6	101519397	T	C	.	intergenic_variant	160	210	0.7619047619047619	0.00976613312684	T	0.125	0.2971
9:132269233:A:G	9	132269233	A	G	ENSMMUG00000046089	intron_variant&non_coding_transcript_variant	155	210	0.7380952380952381	0.00976613312684	A	0.375	0.2029
1:81665739:G:A	1	81665739	G	A	LOC106993365	intron_variant&non_coding_transcript_variant	62	212	0.29245283018867924	0.00976648424211	A	0.4167	0.2286
8:48919260:T:C	8	48919260	T	C	ENSMMUG00000053422	intron_variant&non_coding_transcript_variant	85	210	0.40476190476190477	0.00976660873129	C	0.5278	0.3406
8:63651853:G:T	8	63651853	G	T	TTPA	intron_variant	125	210	0.5952380952380952	0.00976660873129	G	0.5278	0.3406
8:63652156:G:A	8	63652156	G	A	TTPA	intron_variant	85	210	0.40476190476190477	0.00976660873129	A	0.5278	0.3406
1:12230203:A:C	1	12230203	A	C	MTR	intron_variant	59	212	0.2783018867924528	0.0097672794874	C	0.3889	0.2214
1:171100091:C:T	1	171100091	C	T	LRP8	intron_variant	59	212	0.2783018867924528	0.0097672794874	T	0.3889	0.2214
1:45252227:C:T	1	45252227	C	T	.	intergenic_variant	59	212	0.2783018867924528	0.0097672794874	T	0.3889	0.2214
2:5042697:T:G	2	5042697	T	G	MB21D2	intron_variant	59	212	0.2783018867924528	0.0097672794874	G	0.3889	0.2214
3:33605816:A:G	3	33605816	A	G	.	intergenic_variant	59	212	0.2783018867924528	0.0097672794874	G	0.3889	0.2214
3:33608184:A:G	3	33608184	A	G	.	intergenic_variant	153	212	0.7216981132075472	0.0097672794874	A	0.3889	0.2214
4:137064281:C:T	4	137064281	C	T	ENSMMUG00000029799	3_prime_UTR_variant	56	212	0.2641509433962264	0.0097672794874	T	0.375	0.2071
4:137064281:C:T	4	137064281	C	T	LOC106997902	3_prime_UTR_variant	56	212	0.2641509433962264	0.0097672794874	T	0.375	0.2071
4:137064281:C:T	4	137064281	C	T	LOC106997902	downstream_gene_variant	56	212	0.2641509433962264	0.0097672794874	T	0.375	0.2071
4:148608048:G:A	4	148608048	G	A	.	intergenic_variant	47	212	0.22169811320754718	0.0097672794874	A	0.1111	0.2786
4:152058829:G:T	4	152058829	G	T	KIF13A	intron_variant	56	212	0.2641509433962264	0.0097672794874	T	0.375	0.2071
4:157043874:C:A	4	157043874	C	A	PHACTR1	intron_variant	59	212	0.2783018867924528	0.0097672794874	A	0.3889	0.2214
4:157043874:C:A	4	157043874	C	A	PHACTR1	upstream_gene_variant	59	212	0.2783018867924528	0.0097672794874	A	0.3889	0.2214
14:108807950:C:T	14	108807950	C	T	LOC114672409	intron_variant&non_coding_transcript_variant	71	210	0.3380952380952381	0.00976767795754	T	0.4444	0.2826
11:50385562:C:A	11	50385562	C	A	LOC114670845	downstream_gene_variant	63	210	0.3	0.00976783139592	A	0.1806	0.3623
11:50385562:C:A	11	50385562	C	A	LOC114670845	intron_variant&non_coding_transcript_variant	63	210	0.3	0.00976783139592	A	0.1806	0.3623
11:50385562:C:A	11	50385562	C	A	LOC114671179	downstream_gene_variant	63	210	0.3	0.00976783139592	A	0.1806	0.3623
11:50385562:C:A	11	50385562	C	A	SNORD22	downstream_gene_variant	63	210	0.3	0.00976783139592	A	0.1806	0.3623
13:28515144:C:T	13	28515144	C	T	CTNNA2	intron_variant	63	210	0.3	0.00976783139592	T	0.1806	0.3623
13:28515144:C:T	13	28515144	C	T	LOC114671926	non_coding_transcript_exon_variant	63	210	0.3	0.00976783139592	T	0.1806	0.3623
6:154647826:A:C	6	154647826	A	C	ITK	intron_variant	147	210	0.7	0.00976783139592	A	0.1806	0.3623
6:154647831:A:T	6	154647831	A	T	ITK	intron_variant	147	210	0.7	0.00976783139592	A	0.1806	0.3623
2:179426671:A:G	2	179426671	A	G	.	intergenic_variant	30	212	0.14150943396226415	0.00976849190195	G	0.2222	0.1
2:192068123:C:G	2	192068123	C	G	.	intergenic_variant	30	212	0.14150943396226415	0.00976849190195	G	0.2222	0.1
2:192068140:C:T	2	192068140	C	T	.	intergenic_variant	30	212	0.14150943396226415	0.00976849190195	T	0.2222	0.1
5:113270246:C:T	5	113270246	C	T	LOC703224	intron_variant	30	212	0.14150943396226415	0.00976849190195	T	0.2222	0.1
5:113270246:C:T	5	113270246	C	T	NDST4	intron_variant	30	212	0.14150943396226415	0.00976849190195	T	0.2222	0.1
5:113279556:G:T	5	113279556	G	T	LOC703224	intron_variant	30	212	0.14150943396226415	0.00976849190195	T	0.2222	0.1
5:113279556:G:T	5	113279556	G	T	NDST4	intron_variant	30	212	0.14150943396226415	0.00976849190195	T	0.2222	0.1
5:113292480:G:A	5	113292480	G	A	LOC703224	intron_variant	30	212	0.14150943396226415	0.00976849190195	A	0.2222	0.1
5:113292480:G:A	5	113292480	G	A	NDST4	intron_variant	30	212	0.14150943396226415	0.00976849190195	A	0.2222	0.1
12:40289190:G:A	12	40289190	G	A	.	intergenic_variant	68	196	0.3469387755102041	0.00976882406182	A	0.4853	0.2734
X:37779962:A:G	X	37779962	A	G	PRRG1	intron_variant	65	210	0.30952380952380953	0.00976921900781	G	0.4259	0.2358
X:37779962:A:G	X	37779962	A	G	SYTL5	intron_variant	65	210	0.30952380952380953	0.00976921900781	G	0.4259	0.2358
15:85541499:C:G	15	85541499	C	G	LOC106993784	intron_variant&non_coding_transcript_variant	97	210	0.46190476190476193	0.00976937271379	G	0.3333	0.529
15:85541499:C:G	15	85541499	C	G	MAMDC2	intron_variant	97	210	0.46190476190476193	0.00976937271379	G	0.3333	0.529
15:85541499:C:G	15	85541499	C	G	MAMDC2	intron_variant&non_coding_transcript_variant	97	210	0.46190476190476193	0.00976937271379	G	0.3333	0.529
19:22551234:G:A	19	22551234	G	A	ENSMMUG00000037794	intron_variant	10	208	0.04807692307692308	0.00976943424196	A	0.1	0.02174
1:3052384:C:T	1	3052384	C	T	SMYD3	intron_variant	16	212	0.07547169811320754	0.00976948786172	T	0.01389	0.1071
1:78889875:A:G	1	78889875	A	G	ENSMMUG00000056080	intron_variant&non_coding_transcript_variant	16	212	0.07547169811320754	0.00976948786172	G	0.01389	0.1071
1:78890670:C:A	1	78890670	C	A	ENSMMUG00000056080	intron_variant&non_coding_transcript_variant	16	212	0.07547169811320754	0.00976948786172	A	0.01389	0.1071
1:90631545:C:T	1	90631545	C	T	COPA	intron_variant	16	212	0.07547169811320754	0.00976948786172	T	0.01389	0.1071
4:160978734:T:C	4	160978734	T	C	.	intergenic_variant	74	212	0.3490566037735849	0.00976948786172	C	0.4722	0.2857
4:69563006:G:T	4	69563006	G	T	.	intergenic_variant	16	212	0.07547169811320754	0.00976948786172	T	0.01389	0.1071
4:69566910:C:A	4	69566910	C	A	.	intergenic_variant	16	212	0.07547169811320754	0.00976948786172	A	0.01389	0.1071
5:100289679:G:A	5	100289679	G	A	BANK1	intron_variant	16	212	0.07547169811320754	0.00976948786172	A	0.01389	0.1071
5:132921088:T:C	5	132921088	T	C	.	intergenic_variant	16	212	0.07547169811320754	0.00976948786172	C	0.01389	0.1071
5:132923284:T:C	5	132923284	T	C	.	intergenic_variant	16	212	0.07547169811320754	0.00976948786172	C	0.01389	0.1071
5:132925687:A:G	5	132925687	A	G	.	intergenic_variant	16	212	0.07547169811320754	0.00976948786172	G	0.01389	0.1071
11:118631720:T:C	11	118631720	T	C	ENSMMUG00000027418	downstream_gene_variant	61	210	0.2904761904761905	0.00977019433656	C	0.4028	0.2319
11:118631720:T:C	11	118631720	T	C	LOC114671197	downstream_gene_variant	61	210	0.2904761904761905	0.00977019433656	C	0.4028	0.2319
14:44449532:C:G	14	44449532	C	G	NELL1	intron_variant	149	210	0.7095238095238096	0.00977019433656	C	0.4028	0.2319
18:20281312:A:C	18	20281312	A	C	LOC100423395	downstream_gene_variant	61	210	0.2904761904761905	0.00977019433656	C	0.4028	0.2319
13:6531992:G:A	13	6531992	G	A	TMEM182	intron_variant	105	210	0.5	0.00977032050809	A	0.625	0.4348
2:103967543:C:T	2	103967543	C	T	ENSMMUG00000003823	intron_variant	106	212	0.5	0.00977032050809	T	0.375	0.5643
2:103967543:C:T	2	103967543	C	T	MAP4	intron_variant	106	212	0.5	0.00977032050809	T	0.375	0.5643
4:74709152:C:G	4	74709152	C	G	ENSMMUG00000048443	downstream_gene_variant	106	212	0.5	0.00977032050809	G	0.375	0.5643
4:74709166:A:G	4	74709166	A	G	ENSMMUG00000048443	downstream_gene_variant	106	212	0.5	0.00977032050809	G	0.375	0.5643
4:74709723:T:C	4	74709723	T	C	ENSMMUG00000048443	downstream_gene_variant	106	212	0.5	0.00977032050809	C	0.375	0.5643
4:74710961:A:T	4	74710961	A	T	ENSMMUG00000048443	downstream_gene_variant	106	212	0.5	0.00977032050809	T	0.375	0.5643
4:74711285:G:A	4	74711285	G	A	.	intergenic_variant	106	212	0.5	0.00977032050809	A	0.375	0.5643
7:106030725:T:C	7	106030725	T	C	.	intergenic_variant	105	210	0.5	0.00977032050809	C	0.375	0.5652
12:23099945:A:C	12	23099945	A	C	.	intergenic_variant	118	210	0.5619047619047619	0.00977078142477	A	0.3056	0.5072
2:189461368:A:G	2	189461368	A	G	.	intergenic_variant	79	212	0.37264150943396224	0.00977104054962	G	0.5	0.3071
5:121747941:A:G	5	121747941	A	G	ENSMMUG00000056171	downstream_gene_variant	133	212	0.6273584905660378	0.00977104054962	A	0.5	0.3071
5:121747941:A:G	5	121747941	A	G	ENSMMUG00000056171	intron_variant&non_coding_transcript_variant	133	212	0.6273584905660378	0.00977104054962	A	0.5	0.3071
5:2858378:T:A	5	2858378	T	A	.	intergenic_variant	133	212	0.6273584905660378	0.00977104054962	T	0.5	0.3071
2:1789755:A:G	2	1789755	A	G	MELTF	upstream_gene_variant	87	212	0.41037735849056606	0.00977122183109	G	0.2778	0.4786
11:104413410:C:G	11	104413410	C	G	CHST11	intron_variant	30	210	0.14285714285714285	0.00977186214545	G	0.05556	0.1884
16:68485077:G:A	16	68485077	G	A	LOC114673185	intron_variant&non_coding_transcript_variant	30	210	0.14285714285714285	0.00977186214545	A	0.05556	0.1884
16:68485130:A:G	16	68485130	A	G	LOC114673185	intron_variant&non_coding_transcript_variant	30	210	0.14285714285714285	0.00977186214545	G	0.05556	0.1884
16:68485237:G:A,C	16	68485237	G	A	LOC114673185	intron_variant&non_coding_transcript_variant	30	210	0.14285714285714285	0.00977186214545	A	0.05556	0.1884
16:72356242:A:T	16	72356242	A	T	ACOX1	intron_variant	30	210	0.14285714285714285	0.00977186214545	T	0.05556	0.1884
16:72356242:A:T	16	72356242	A	T	ACOX1	upstream_gene_variant	30	210	0.14285714285714285	0.00977186214545	T	0.05556	0.1884
16:72356242:A:T	16	72356242	A	T	CDK3	intron_variant	30	210	0.14285714285714285	0.00977186214545	T	0.05556	0.1884
16:72356242:A:T	16	72356242	A	T	TEN1	intron_variant	30	210	0.14285714285714285	0.00977186214545	T	0.05556	0.1884
16:72356517:A:G	16	72356517	A	G	ACOX1	intron_variant	30	210	0.14285714285714285	0.00977186214545	G	0.05556	0.1884
16:72356517:A:G	16	72356517	A	G	ACOX1	upstream_gene_variant	30	210	0.14285714285714285	0.00977186214545	G	0.05556	0.1884
16:72356517:A:G	16	72356517	A	G	CDK3	intron_variant	30	210	0.14285714285714285	0.00977186214545	G	0.05556	0.1884
16:72356517:A:G	16	72356517	A	G	TEN1	intron_variant	30	210	0.14285714285714285	0.00977186214545	G	0.05556	0.1884
16:72357168:G:C	16	72357168	G	C	ACOX1	intron_variant	30	210	0.14285714285714285	0.00977186214545	C	0.05556	0.1884
16:72357168:G:C	16	72357168	G	C	ACOX1	upstream_gene_variant	30	210	0.14285714285714285	0.00977186214545	C	0.05556	0.1884
16:72357168:G:C	16	72357168	G	C	CDK3	intron_variant	30	210	0.14285714285714285	0.00977186214545	C	0.05556	0.1884
16:72357168:G:C	16	72357168	G	C	TEN1	intron_variant	30	210	0.14285714285714285	0.00977186214545	C	0.05556	0.1884
16:72358160:C:T	16	72358160	C	T	ACOX1	intron_variant	30	210	0.14285714285714285	0.00977186214545	T	0.05556	0.1884
16:72358160:C:T	16	72358160	C	T	ACOX1	upstream_gene_variant	30	210	0.14285714285714285	0.00977186214545	T	0.05556	0.1884
16:72358160:C:T	16	72358160	C	T	CDK3	intron_variant	30	210	0.14285714285714285	0.00977186214545	T	0.05556	0.1884
16:72358160:C:T	16	72358160	C	T	TEN1	intron_variant	30	210	0.14285714285714285	0.00977186214545	T	0.05556	0.1884
17:54805239:G:C	17	54805239	G	C	PIBF1	intron_variant	30	210	0.14285714285714285	0.00977186214545	C	0.05556	0.1884
17:54805239:G:C	17	54805239	G	C	PIBF1	intron_variant&non_coding_transcript_variant	30	210	0.14285714285714285	0.00977186214545	C	0.05556	0.1884
6:114132674:T:C	6	114132674	T	C	SEMA6A	intron_variant	30	210	0.14285714285714285	0.00977186214545	C	0.05556	0.1884
6:75630289:T:C	6	75630289	T	C	ARSB	intron_variant	180	210	0.8571428571428571	0.00977186214545	T	0.05556	0.1884
9:124483243:C:T	9	124483243	C	T	CHST15	intron_variant	30	210	0.14285714285714285	0.00977186214545	T	0.05556	0.1884
15:107877581:C:T	15	107877581	C	T	Metazoa_SRP	downstream_gene_variant	110	210	0.5238095238095238	0.00977204326948	C	0.6111	0.4058
15:107880352:G:T	15	107880352	G	T	Metazoa_SRP	upstream_gene_variant	110	210	0.5238095238095238	0.00977204326948	G	0.6111	0.4058
8:15438139:T:G	8	15438139	T	G	.	intergenic_variant	75	210	0.35714285714285715	0.00977252534687	G	0.2361	0.4203
X:113620020:A:T	X	113620020	A	T	.	intergenic_variant	121	210	0.5761904761904761	0.00977256815117	A	0.2909	0.5
12:25195296:G:T	12	25195296	G	T	.	intergenic_variant	14	210	0.06666666666666667	0.00977277192285	T	0	0.1014
13:96506888:C:T	13	96506888	C	T	ENSMMUG00000064954	downstream_gene_variant	14	210	0.06666666666666667	0.00977277192285	T	0	0.1014
17:88208866:T:G	17	88208866	T	G	ENSMMUG00000058397	intron_variant&non_coding_transcript_variant	14	210	0.06666666666666667	0.00977277192285	G	0	0.1014
9:133863048:G:C	9	133863048	G	C	MTG1	downstream_gene_variant	14	210	0.06666666666666667	0.00977277192285	C	0	0.1014
9:133863048:G:C	9	133863048	G	C	MTG1	intron_variant	14	210	0.06666666666666667	0.00977277192285	C	0	0.1014
9:133863048:G:C	9	133863048	G	C	MTG1	intron_variant&non_coding_transcript_variant	14	210	0.06666666666666667	0.00977277192285	C	0	0.1014
10:49524409:T:A	10	49524409	T	A	.	intergenic_variant	65	210	0.30952380952380953	0.00977301818755	A	0.4306	0.2464
10:49524410:A:T	10	49524410	A	T	.	intergenic_variant	65	210	0.30952380952380953	0.00977301818755	T	0.4306	0.2464
10:67299472:A:T	10	67299472	A	T	HCK	intron_variant	16	210	0.0761904761904762	0.00977323248417	T	0.1389	0.04348
11:10131480:A:C	11	10131480	A	C	.	intergenic_variant	16	210	0.0761904761904762	0.00977323248417	C	0.1389	0.04348
11:13395071:C:T	11	13395071	C	T	LOC114670790	intron_variant&non_coding_transcript_variant	16	210	0.0761904761904762	0.00977323248417	T	0.1389	0.04348
11:39835285:T:C	11	39835285	T	C	ENSMMUG00000062370	downstream_gene_variant	121	210	0.5761904761904761	0.00977323248417	T	0.3611	0.4565
11:39835285:T:C	11	39835285	T	C	MUC19	intron_variant	121	210	0.5761904761904761	0.00977323248417	T	0.3611	0.4565
11:77157974:A:T	11	77157974	A	T	NAV3	intron_variant	16	210	0.0761904761904762	0.00977323248417	T	0.1389	0.04348
12:26354582:A:G	12	26354582	A	G	.	intergenic_variant	16	210	0.0761904761904762	0.00977323248417	G	0.1389	0.04348
12:26355236:G:A	12	26355236	G	A	.	intergenic_variant	16	210	0.0761904761904762	0.00977323248417	A	0.1389	0.04348
12:26355884:G:T	12	26355884	G	T	.	intergenic_variant	16	210	0.0761904761904762	0.00977323248417	T	0.1389	0.04348
12:26359831:T:G	12	26359831	T	G	.	intergenic_variant	16	210	0.0761904761904762	0.00977323248417	G	0.1389	0.04348
13:102213755:C:T	13	102213755	C	T	.	intergenic_variant	16	210	0.0761904761904762	0.00977323248417	T	0.1389	0.04348
13:102214308:C:T	13	102214308	C	T	.	intergenic_variant	16	210	0.0761904761904762	0.00977323248417	T	0.1389	0.04348
13:102215139:A:G	13	102215139	A	G	.	intergenic_variant	16	210	0.0761904761904762	0.00977323248417	G	0.1389	0.04348
13:104146909:C:G	13	104146909	C	G	.	intergenic_variant	16	210	0.0761904761904762	0.00977323248417	G	0.1389	0.04348
13:105511282:T:C	13	105511282	T	C	EIPR1	intron_variant	194	210	0.9238095238095239	0.00977323248417	T	0.1389	0.04348
13:105511282:T:C	13	105511282	T	C	EIPR1	intron_variant&non_coding_transcript_variant	194	210	0.9238095238095239	0.00977323248417	T	0.1389	0.04348
13:105591686:G:A	13	105591686	G	A	EIPR1	intron_variant	194	210	0.9238095238095239	0.00977323248417	G	0.1389	0.04348
13:105591686:G:A	13	105591686	G	A	EIPR1	intron_variant&non_coding_transcript_variant	194	210	0.9238095238095239	0.00977323248417	G	0.1389	0.04348
13:105591686:G:A	13	105591686	G	A	EIPR1	missense_variant	194	210	0.9238095238095239	0.00977323248417	G	0.1389	0.04348
13:105591686:G:A	13	105591686	G	A	LOC114671785	upstream_gene_variant	194	210	0.9238095238095239	0.00977323248417	G	0.1389	0.04348
13:13445137:A:C	13	13445137	A	C	ENSMMUG00000056142	downstream_gene_variant	16	210	0.0761904761904762	0.00977323248417	C	0.1389	0.04348
13:17210327:T:A	13	17210327	T	A	ENSMMUG00000050306	downstream_gene_variant	16	210	0.0761904761904762	0.00977323248417	A	0.1389	0.04348
13:17210327:T:A	13	17210327	T	A	ENSMMUG00000055892	downstream_gene_variant	16	210	0.0761904761904762	0.00977323248417	A	0.1389	0.04348
13:17210327:T:A	13	17210327	T	A	LOC106993055	downstream_gene_variant	16	210	0.0761904761904762	0.00977323248417	A	0.1389	0.04348
13:17224787:T:A	13	17224787	T	A	ENSMMUG00000053347	downstream_gene_variant	16	210	0.0761904761904762	0.00977323248417	A	0.1389	0.04348
13:17224799:G:C	13	17224799	G	C	ENSMMUG00000053347	downstream_gene_variant	16	210	0.0761904761904762	0.00977323248417	C	0.1389	0.04348
13:25672574:T:G	13	25672574	T	G	.	intergenic_variant	16	210	0.0761904761904762	0.00977323248417	G	0.1389	0.04348
13:25674786:T:C	13	25674786	T	C	.	intergenic_variant	16	210	0.0761904761904762	0.00977323248417	C	0.1389	0.04348
13:26695905:A:C	13	26695905	A	C	LOC717120	intron_variant&non_coding_transcript_variant	73	210	0.3476190476190476	0.00977323248417	C	0.2222	0.413
13:320446:G:A	13	320446	G	A	KCNIP3	intron_variant	16	210	0.0761904761904762	0.00977323248417	A	0.1389	0.04348
13:43556394:G:A	13	43556394	G	A	Y_RNA	upstream_gene_variant	16	210	0.0761904761904762	0.00977323248417	A	0.1389	0.04348
13:43564657:G:A	13	43564657	G	A	.	intergenic_variant	16	210	0.0761904761904762	0.00977323248417	A	0.1389	0.04348
13:43580295:C:T	13	43580295	C	T	Metazoa_SRP	downstream_gene_variant	16	210	0.0761904761904762	0.00977323248417	T	0.1389	0.04348
13:55423571:T:C	13	55423571	T	C	ENSMMUG00000062091	downstream_gene_variant	16	210	0.0761904761904762	0.00977323248417	C	0.1389	0.04348
13:55423853:C:G	13	55423853	C	G	ENSMMUG00000062091	downstream_gene_variant	16	210	0.0761904761904762	0.00977323248417	G	0.1389	0.04348
13:55425947:C:G	13	55425947	C	G	ENSMMUG00000062091	downstream_gene_variant	16	210	0.0761904761904762	0.00977323248417	G	0.1389	0.04348
13:55426869:G:A	13	55426869	G	A	ENSMMUG00000062091	downstream_gene_variant	16	210	0.0761904761904762	0.00977323248417	A	0.1389	0.04348
13:55428154:T:C	13	55428154	T	C	ENSMMUG00000062091	non_coding_transcript_exon_variant	16	210	0.0761904761904762	0.00977323248417	C	0.1389	0.04348
13:55428891:T:C	13	55428891	T	C	ENSMMUG00000062091	non_coding_transcript_exon_variant	16	210	0.0761904761904762	0.00977323248417	C	0.1389	0.04348
13:55428975:A:G	13	55428975	A	G	ENSMMUG00000062091	non_coding_transcript_exon_variant	16	210	0.0761904761904762	0.00977323248417	G	0.1389	0.04348
13:55429441:C:T	13	55429441	C	T	ENSMMUG00000062091	non_coding_transcript_exon_variant	16	210	0.0761904761904762	0.00977323248417	T	0.1389	0.04348
13:55429539:C:T	13	55429539	C	T	ENSMMUG00000062091	non_coding_transcript_exon_variant	16	210	0.0761904761904762	0.00977323248417	T	0.1389	0.04348
13:55429931:C:T,*	13	55429931	C	T	ENSMMUG00000062091	non_coding_transcript_exon_variant	16	210	0.0761904761904762	0.00977323248417	T	0.1389	0.04348
13:55429999:C:T	13	55429999	C	T	ENSMMUG00000062091	non_coding_transcript_exon_variant	16	210	0.0761904761904762	0.00977323248417	T	0.1389	0.04348
13:55430107:T:G	13	55430107	T	G	ENSMMUG00000062091	non_coding_transcript_exon_variant	16	210	0.0761904761904762	0.00977323248417	G	0.1389	0.04348
13:55430578:T:A	13	55430578	T	A	ENSMMUG00000062091	intron_variant&non_coding_transcript_variant	16	210	0.0761904761904762	0.00977323248417	A	0.1389	0.04348
13:55430996:T:C	13	55430996	T	C	ENSMMUG00000062091	intron_variant&non_coding_transcript_variant	16	210	0.0761904761904762	0.00977323248417	C	0.1389	0.04348
13:55431126:T:C	13	55431126	T	C	ENSMMUG00000062091	intron_variant&non_coding_transcript_variant	16	210	0.0761904761904762	0.00977323248417	C	0.1389	0.04348
13:55431309:A:T	13	55431309	A	T	ENSMMUG00000062091	intron_variant&non_coding_transcript_variant	16	210	0.0761904761904762	0.00977323248417	T	0.1389	0.04348
13:55431621:T:C,*	13	55431621	T	C	ENSMMUG00000062091	upstream_gene_variant	16	210	0.0761904761904762	0.00977323248417	C	0.1389	0.04348
13:55432225:T:C	13	55432225	T	C	ENSMMUG00000062091	upstream_gene_variant	16	210	0.0761904761904762	0.00977323248417	C	0.1389	0.04348
13:55432352:C:T	13	55432352	C	T	ENSMMUG00000062091	upstream_gene_variant	16	210	0.0761904761904762	0.00977323248417	T	0.1389	0.04348
13:55432438:G:A	13	55432438	G	A	ENSMMUG00000062091	upstream_gene_variant	16	210	0.0761904761904762	0.00977323248417	A	0.1389	0.04348
13:55433528:A:G	13	55433528	A	G	ENSMMUG00000062091	upstream_gene_variant	16	210	0.0761904761904762	0.00977323248417	G	0.1389	0.04348
13:55433642:C:T	13	55433642	C	T	ENSMMUG00000062091	upstream_gene_variant	16	210	0.0761904761904762	0.00977323248417	T	0.1389	0.04348
13:55433828:A:G	13	55433828	A	G	ENSMMUG00000062091	upstream_gene_variant	16	210	0.0761904761904762	0.00977323248417	G	0.1389	0.04348
13:55433937:C:G	13	55433937	C	G	ENSMMUG00000062091	upstream_gene_variant	16	210	0.0761904761904762	0.00977323248417	G	0.1389	0.04348
13:55433952:A:G	13	55433952	A	G	ENSMMUG00000062091	upstream_gene_variant	16	210	0.0761904761904762	0.00977323248417	G	0.1389	0.04348
13:55434227:G:T	13	55434227	G	T	ENSMMUG00000062091	upstream_gene_variant	16	210	0.0761904761904762	0.00977323248417	T	0.1389	0.04348
13:55435106:T:C	13	55435106	T	C	ENSMMUG00000062091	upstream_gene_variant	16	210	0.0761904761904762	0.00977323248417	C	0.1389	0.04348
13:55435195:G:A	13	55435195	G	A	ENSMMUG00000062091	upstream_gene_variant	16	210	0.0761904761904762	0.00977323248417	A	0.1389	0.04348
13:599572:A:G	13	599572	A	G	LOC114671861	intron_variant&non_coding_transcript_variant	16	210	0.0761904761904762	0.00977323248417	G	0.1389	0.04348
13:599572:A:G	13	599572	A	G	STARD7	intron_variant	16	210	0.0761904761904762	0.00977323248417	G	0.1389	0.04348
13:77725787:G:A	13	77725787	G	A	CAPN14	downstream_gene_variant	16	210	0.0761904761904762	0.00977323248417	A	0.1389	0.04348
13:81251638:C:T	13	81251638	C	T	LOC106992883	upstream_gene_variant	16	210	0.0761904761904762	0.00977323248417	T	0.1389	0.04348
13:81251638:C:T	13	81251638	C	T	LOC114671745	intron_variant&non_coding_transcript_variant	16	210	0.0761904761904762	0.00977323248417	T	0.1389	0.04348
13:81251638:C:T	13	81251638	C	T	MRPL33	upstream_gene_variant	16	210	0.0761904761904762	0.00977323248417	T	0.1389	0.04348
13:90233:G:A	13	90233	G	A	LOC114671859	downstream_gene_variant	16	210	0.0761904761904762	0.00977323248417	A	0.1389	0.04348
14:102889426:C:T	14	102889426	C	T	.	intergenic_variant	16	210	0.0761904761904762	0.00977323248417	T	0.1389	0.04348
14:11104356:A:G	14	11104356	A	G	PLAAT5	intron_variant	16	210	0.0761904761904762	0.00977323248417	G	0.1389	0.04348
15:35050862:G:A	15	35050862	G	A	ENSMMUG00000060373	upstream_gene_variant	16	210	0.0761904761904762	0.00977323248417	A	0.1389	0.04348
15:98955392:C:T	15	98955392	C	T	IDNK	3_prime_UTR_variant	16	210	0.0761904761904762	0.00977323248417	T	0.1389	0.04348
15:98955392:C:T	15	98955392	C	T	IDNK	downstream_gene_variant	16	210	0.0761904761904762	0.00977323248417	T	0.1389	0.04348
16:34197346:A:G	16	34197346	A	G	LOC106994020	intron_variant	16	210	0.0761904761904762	0.00977323248417	G	0.1389	0.04348
16:34200204:A:T	16	34200204	A	T	LOC106994020	intron_variant	16	210	0.0761904761904762	0.00977323248417	T	0.1389	0.04348
16:34200210:A:T	16	34200210	A	T	LOC106994020	intron_variant	16	210	0.0761904761904762	0.00977323248417	T	0.1389	0.04348
16:68184947:G:C	16	68184947	G	C	.	intergenic_variant	16	210	0.0761904761904762	0.00977323248417	C	0.1389	0.04348
16:6951655:C:T	16	6951655	C	T	DLG4	downstream_gene_variant	16	210	0.0761904761904762	0.00977323248417	T	0.1389	0.04348
17:4066869:T:G	17	4066869	T	G	ENSMMUG00000022610	intron_variant	16	210	0.0761904761904762	0.00977323248417	G	0.1389	0.04348
17:4066869:T:G	17	4066869	T	G	SPATA13	intron_variant	16	210	0.0761904761904762	0.00977323248417	G	0.1389	0.04348
17:4066870:C:A	17	4066870	C	A	ENSMMUG00000022610	intron_variant	16	210	0.0761904761904762	0.00977323248417	A	0.1389	0.04348
17:4066870:C:A	17	4066870	C	A	SPATA13	intron_variant	16	210	0.0761904761904762	0.00977323248417	A	0.1389	0.04348
17:4074485:T:A	17	4074485	T	A	ENSMMUG00000022610	intron_variant	16	210	0.0761904761904762	0.00977323248417	A	0.1389	0.04348
17:4074485:T:A	17	4074485	T	A	SPATA13	intron_variant	16	210	0.0761904761904762	0.00977323248417	A	0.1389	0.04348
17:4079274:A:G	17	4079274	A	G	ENSMMUG00000022610	intron_variant	16	210	0.0761904761904762	0.00977323248417	G	0.1389	0.04348
17:4079274:A:G	17	4079274	A	G	SPATA13	intron_variant	16	210	0.0761904761904762	0.00977323248417	G	0.1389	0.04348
17:46510373:T:G	17	46510373	T	G	.	intergenic_variant	16	210	0.0761904761904762	0.00977323248417	G	0.1389	0.04348
17:46557789:A:C	17	46557789	A	C	.	intergenic_variant	16	210	0.0761904761904762	0.00977323248417	C	0.1389	0.04348
17:46562722:G:A	17	46562722	G	A	.	intergenic_variant	16	210	0.0761904761904762	0.00977323248417	A	0.1389	0.04348
17:46590245:T:A	17	46590245	T	A	.	intergenic_variant	16	210	0.0761904761904762	0.00977323248417	A	0.1389	0.04348
17:46596773:T:G	17	46596773	T	G	.	intergenic_variant	16	210	0.0761904761904762	0.00977323248417	G	0.1389	0.04348
17:46597016:A:G	17	46597016	A	G	.	intergenic_variant	16	210	0.0761904761904762	0.00977323248417	G	0.1389	0.04348
17:46598018:G:T	17	46598018	G	T	.	intergenic_variant	16	210	0.0761904761904762	0.00977323248417	T	0.1389	0.04348
17:46598019:G:T	17	46598019	G	T	.	intergenic_variant	16	210	0.0761904761904762	0.00977323248417	T	0.1389	0.04348
17:46599393:C:A	17	46599393	C	A	.	intergenic_variant	16	210	0.0761904761904762	0.00977323248417	A	0.1389	0.04348
17:46600841:T:C	17	46600841	T	C	.	intergenic_variant	16	210	0.0761904761904762	0.00977323248417	C	0.1389	0.04348
17:46609184:A:G	17	46609184	A	G	.	intergenic_variant	16	210	0.0761904761904762	0.00977323248417	G	0.1389	0.04348
17:46611722:C:G	17	46611722	C	G	.	intergenic_variant	16	210	0.0761904761904762	0.00977323248417	G	0.1389	0.04348
17:46616634:G:C	17	46616634	G	C	.	intergenic_variant	16	210	0.0761904761904762	0.00977323248417	C	0.1389	0.04348
17:58172203:T:G	17	58172203	T	G	.	intergenic_variant	16	210	0.0761904761904762	0.00977323248417	G	0.1389	0.04348
17:59170889:A:G	17	59170889	A	G	Metazoa_SRP	upstream_gene_variant	16	210	0.0761904761904762	0.00977323248417	G	0.1389	0.04348
17:8480111:G:A	17	8480111	G	A	MTUS2	intron_variant	16	210	0.0761904761904762	0.00977323248417	A	0.1389	0.04348
17:8487027:C:T	17	8487027	C	T	MTUS2	intron_variant	16	210	0.0761904761904762	0.00977323248417	T	0.1389	0.04348
18:13585237:T:C	18	13585237	T	C	.	intergenic_variant	16	210	0.0761904761904762	0.00977323248417	C	0.1389	0.04348
18:13976092:A:T	18	13976092	A	T	.	intergenic_variant	16	210	0.0761904761904762	0.00977323248417	T	0.1389	0.04348
18:14406205:G:T	18	14406205	G	T	ENSMMUG00000053604	upstream_gene_variant	16	210	0.0761904761904762	0.00977323248417	T	0.1389	0.04348
18:49305751:A:G	18	49305751	A	G	CCDC178	intron_variant	16	210	0.0761904761904762	0.00977323248417	G	0.1389	0.04348
18:67907622:T:C	18	67907622	T	C	ARHGAP28	intron_variant	194	210	0.9238095238095239	0.00977323248417	T	0.1389	0.04348
18:67908078:G:A	18	67908078	G	A	ARHGAP28	intron_variant	16	210	0.0761904761904762	0.00977323248417	A	0.1389	0.04348
18:67909352:A:G	18	67909352	A	G	ARHGAP28	intron_variant	16	210	0.0761904761904762	0.00977323248417	G	0.1389	0.04348
18:67912324:A:C	18	67912324	A	C	ARHGAP28	intron_variant	16	210	0.0761904761904762	0.00977323248417	C	0.1389	0.04348
18:67913845:G:C	18	67913845	G	C	ARHGAP28	intron_variant	194	210	0.9238095238095239	0.00977323248417	G	0.1389	0.04348
18:67914775:G:A	18	67914775	G	A	ARHGAP28	intron_variant	194	210	0.9238095238095239	0.00977323248417	G	0.1389	0.04348
18:67914798:T:C	18	67914798	T	C	ARHGAP28	intron_variant	194	210	0.9238095238095239	0.00977323248417	T	0.1389	0.04348
18:67915099:T:C	18	67915099	T	C	ARHGAP28	intron_variant	194	210	0.9238095238095239	0.00977323248417	T	0.1389	0.04348
18:67915669:G:A	18	67915669	G	A	ARHGAP28	missense_variant	194	210	0.9238095238095239	0.00977323248417	G	0.1389	0.04348
18:67916307:A:C	18	67916307	A	C	ARHGAP28	intron_variant	194	210	0.9238095238095239	0.00977323248417	A	0.1389	0.04348
18:67918674:T:C	18	67918674	T	C	ARHGAP28	intron_variant	194	210	0.9238095238095239	0.00977323248417	T	0.1389	0.04348
18:67918674:T:C	18	67918674	T	C	ARHGAP28	upstream_gene_variant	194	210	0.9238095238095239	0.00977323248417	T	0.1389	0.04348
18:67919673:A:G	18	67919673	A	G	ARHGAP28	intron_variant	16	210	0.0761904761904762	0.00977323248417	G	0.1389	0.04348
18:67919673:A:G	18	67919673	A	G	ARHGAP28	upstream_gene_variant	16	210	0.0761904761904762	0.00977323248417	G	0.1389	0.04348
18:67919735:C:T	18	67919735	C	T	ARHGAP28	intron_variant	16	210	0.0761904761904762	0.00977323248417	T	0.1389	0.04348
18:67919735:C:T	18	67919735	C	T	ARHGAP28	upstream_gene_variant	16	210	0.0761904761904762	0.00977323248417	T	0.1389	0.04348
18:67920636:T:G	18	67920636	T	G	ARHGAP28	intron_variant	194	210	0.9238095238095239	0.00977323248417	T	0.1389	0.04348
18:67920636:T:G	18	67920636	T	G	ARHGAP28	upstream_gene_variant	194	210	0.9238095238095239	0.00977323248417	T	0.1389	0.04348
18:67921517:C:T	18	67921517	C	T	ARHGAP28	intron_variant	16	210	0.0761904761904762	0.00977323248417	T	0.1389	0.04348
18:67921517:C:T	18	67921517	C	T	ARHGAP28	upstream_gene_variant	16	210	0.0761904761904762	0.00977323248417	T	0.1389	0.04348
18:67923274:G:C	18	67923274	G	C	ARHGAP28	intron_variant	16	210	0.0761904761904762	0.00977323248417	C	0.1389	0.04348
18:67923274:G:C	18	67923274	G	C	ARHGAP28	upstream_gene_variant	16	210	0.0761904761904762	0.00977323248417	C	0.1389	0.04348
18:67924605:C:T	18	67924605	C	T	ARHGAP28	intron_variant	16	210	0.0761904761904762	0.00977323248417	T	0.1389	0.04348
18:67924605:C:T	18	67924605	C	T	ARHGAP28	upstream_gene_variant	16	210	0.0761904761904762	0.00977323248417	T	0.1389	0.04348
18:67924933:A:G	18	67924933	A	G	ARHGAP28	intron_variant	16	210	0.0761904761904762	0.00977323248417	G	0.1389	0.04348
18:67924933:A:G	18	67924933	A	G	ARHGAP28	upstream_gene_variant	16	210	0.0761904761904762	0.00977323248417	G	0.1389	0.04348
18:67926645:G:A	18	67926645	G	A	ARHGAP28	intron_variant	194	210	0.9238095238095239	0.00977323248417	G	0.1389	0.04348
18:67928521:C:G	18	67928521	C	G	ARHGAP28	intron_variant	194	210	0.9238095238095239	0.00977323248417	C	0.1389	0.04348
18:67929484:G:T	18	67929484	G	T	ARHGAP28	intron_variant	16	210	0.0761904761904762	0.00977323248417	T	0.1389	0.04348
18:67929752:T:C	18	67929752	T	C	ARHGAP28	intron_variant	16	210	0.0761904761904762	0.00977323248417	C	0.1389	0.04348
18:67930519:A:G	18	67930519	A	G	ARHGAP28	intron_variant	16	210	0.0761904761904762	0.00977323248417	G	0.1389	0.04348
18:67930720:G:T	18	67930720	G	T	ARHGAP28	intron_variant	194	210	0.9238095238095239	0.00977323248417	G	0.1389	0.04348
18:67937622:C:G	18	67937622	C	G	ARHGAP28	intron_variant	194	210	0.9238095238095239	0.00977323248417	C	0.1389	0.04348
18:67937754:C:T	18	67937754	C	T	ARHGAP28	intron_variant	16	210	0.0761904761904762	0.00977323248417	T	0.1389	0.04348
18:67937914:C:G	18	67937914	C	G	ARHGAP28	intron_variant	194	210	0.9238095238095239	0.00977323248417	C	0.1389	0.04348
18:67938492:A:G	18	67938492	A	G	ARHGAP28	intron_variant	16	210	0.0761904761904762	0.00977323248417	G	0.1389	0.04348
18:67938670:T:C	18	67938670	T	C	ARHGAP28	intron_variant	194	210	0.9238095238095239	0.00977323248417	T	0.1389	0.04348
18:67939145:G:A	18	67939145	G	A	ARHGAP28	intron_variant	194	210	0.9238095238095239	0.00977323248417	G	0.1389	0.04348
18:67939733:G:T	18	67939733	G	T	ARHGAP28	intron_variant	194	210	0.9238095238095239	0.00977323248417	G	0.1389	0.04348
18:67939930:A:G	18	67939930	A	G	ARHGAP28	intron_variant	194	210	0.9238095238095239	0.00977323248417	A	0.1389	0.04348
18:67942599:G:A	18	67942599	G	A	ARHGAP28	intron_variant	16	210	0.0761904761904762	0.00977323248417	A	0.1389	0.04348
18:67960145:A:G	18	67960145	A	G	ARHGAP28	intron_variant	194	210	0.9238095238095239	0.00977323248417	A	0.1389	0.04348
18:67962313:T:C	18	67962313	T	C	ARHGAP28	intron_variant	194	210	0.9238095238095239	0.00977323248417	T	0.1389	0.04348
18:67966705:G:C	18	67966705	G	C	ARHGAP28	intron_variant	16	210	0.0761904761904762	0.00977323248417	C	0.1389	0.04348
18:67966705:G:C	18	67966705	G	C	LOC106994419	downstream_gene_variant	16	210	0.0761904761904762	0.00977323248417	C	0.1389	0.04348
18:67979570:G:C	18	67979570	G	C	ARHGAP28	intron_variant	194	210	0.9238095238095239	0.00977323248417	G	0.1389	0.04348
18:67980924:C:T	18	67980924	C	T	ARHGAP28	intron_variant	16	210	0.0761904761904762	0.00977323248417	T	0.1389	0.04348
19:1322403:G:A	19	1322403	G	A	ENSMMUG00000048694	missense_variant	16	210	0.0761904761904762	0.00977323248417	A	0.1389	0.04348
19:1322403:G:A	19	1322403	G	A	ENSMMUG00000048694	upstream_gene_variant	16	210	0.0761904761904762	0.00977323248417	A	0.1389	0.04348
19:1322403:G:A	19	1322403	G	A	PLK5	missense_variant	16	210	0.0761904761904762	0.00977323248417	A	0.1389	0.04348
19:1414606:G:A	19	1414606	G	A	TCF3	intron_variant	16	210	0.0761904761904762	0.00977323248417	A	0.1389	0.04348
19:1414606:G:A	19	1414606	G	A	TCF3	intron_variant&non_coding_transcript_variant	16	210	0.0761904761904762	0.00977323248417	A	0.1389	0.04348
1:92682429:G:A	1	92682429	G	A	CD1B	intron_variant	16	210	0.0761904761904762	0.00977323248417	A	0.1389	0.04348
1:92682429:G:A	1	92682429	G	A	LOC709286	upstream_gene_variant	16	210	0.0761904761904762	0.00977323248417	A	0.1389	0.04348
1:92682509:A:T	1	92682509	A	T	CD1B	intron_variant	16	210	0.0761904761904762	0.00977323248417	T	0.1389	0.04348
1:92682509:A:T	1	92682509	A	T	LOC709286	upstream_gene_variant	16	210	0.0761904761904762	0.00977323248417	T	0.1389	0.04348
1:92682572:T:C	1	92682572	T	C	CD1B	intron_variant	16	210	0.0761904761904762	0.00977323248417	C	0.1389	0.04348
1:92682572:T:C	1	92682572	T	C	LOC709286	upstream_gene_variant	16	210	0.0761904761904762	0.00977323248417	C	0.1389	0.04348
1:92682717:G:T	1	92682717	G	T	CD1B	intron_variant	16	210	0.0761904761904762	0.00977323248417	T	0.1389	0.04348
1:92682717:G:T	1	92682717	G	T	LOC709286	upstream_gene_variant	16	210	0.0761904761904762	0.00977323248417	T	0.1389	0.04348
1:92682743:A:G	1	92682743	A	G	CD1B	intron_variant	16	210	0.0761904761904762	0.00977323248417	G	0.1389	0.04348
1:92682743:A:G	1	92682743	A	G	LOC709286	upstream_gene_variant	16	210	0.0761904761904762	0.00977323248417	G	0.1389	0.04348
1:92682836:C:T	1	92682836	C	T	CD1B	intron_variant	16	210	0.0761904761904762	0.00977323248417	T	0.1389	0.04348
1:92682836:C:T	1	92682836	C	T	LOC709286	upstream_gene_variant	16	210	0.0761904761904762	0.00977323248417	T	0.1389	0.04348
1:92682950:G:T,A	1	92682950	G	T	CD1B	intron_variant	16	210	0.0761904761904762	0.00977323248417	T	0.1389	0.04348
1:92682950:G:T,A	1	92682950	G	T	LOC709286	upstream_gene_variant	16	210	0.0761904761904762	0.00977323248417	T	0.1389	0.04348
1:92682951:C:A	1	92682951	C	A	CD1B	intron_variant	16	210	0.0761904761904762	0.00977323248417	A	0.1389	0.04348
1:92682951:C:A	1	92682951	C	A	LOC709286	upstream_gene_variant	16	210	0.0761904761904762	0.00977323248417	A	0.1389	0.04348
1:92683439:C:T	1	92683439	C	T	CD1B	intron_variant	16	210	0.0761904761904762	0.00977323248417	T	0.1389	0.04348
1:92683439:C:T	1	92683439	C	T	LOC709286	upstream_gene_variant	16	210	0.0761904761904762	0.00977323248417	T	0.1389	0.04348
1:92683575:T:C	1	92683575	T	C	CD1B	intron_variant	16	210	0.0761904761904762	0.00977323248417	C	0.1389	0.04348
1:92683575:T:C	1	92683575	T	C	LOC709286	upstream_gene_variant	16	210	0.0761904761904762	0.00977323248417	C	0.1389	0.04348
1:92683843:C:T	1	92683843	C	T	CD1B	intron_variant	16	210	0.0761904761904762	0.00977323248417	T	0.1389	0.04348
1:92683843:C:T	1	92683843	C	T	LOC709286	upstream_gene_variant	16	210	0.0761904761904762	0.00977323248417	T	0.1389	0.04348
1:92758478:C:T	1	92758478	C	T	CD1A	intron_variant	16	210	0.0761904761904762	0.00977323248417	T	0.1389	0.04348
1:92758478:C:T	1	92758478	C	T	CD1A	upstream_gene_variant	16	210	0.0761904761904762	0.00977323248417	T	0.1389	0.04348
20:14738792:T:C	20	14738792	T	C	LOC114674568	downstream_gene_variant	16	210	0.0761904761904762	0.00977323248417	C	0.1389	0.04348
20:14738792:T:C	20	14738792	T	C	LOC713299	upstream_gene_variant	16	210	0.0761904761904762	0.00977323248417	C	0.1389	0.04348
20:14738792:T:C	20	14738792	T	C	U6	downstream_gene_variant	16	210	0.0761904761904762	0.00977323248417	C	0.1389	0.04348
20:44513664:C:T	20	44513664	C	T	ENSMMUG00000008924	intron_variant	194	210	0.9238095238095239	0.00977323248417	C	0.1389	0.04348
20:44513664:C:T	20	44513664	C	T	PLLP	intron_variant	194	210	0.9238095238095239	0.00977323248417	C	0.1389	0.04348
20:44514106:T:C	20	44514106	T	C	ENSMMUG00000008924	intron_variant	194	210	0.9238095238095239	0.00977323248417	T	0.1389	0.04348
20:44514106:T:C	20	44514106	T	C	PLLP	intron_variant	194	210	0.9238095238095239	0.00977323248417	T	0.1389	0.04348
20:49831234:T:C	20	49831234	T	C	.	intergenic_variant	16	210	0.0761904761904762	0.00977323248417	C	0.1389	0.04348
20:49860169:C:G	20	49860169	C	G	.	intergenic_variant	16	210	0.0761904761904762	0.00977323248417	G	0.1389	0.04348
20:49861781:G:A	20	49861781	G	A	.	intergenic_variant	16	210	0.0761904761904762	0.00977323248417	A	0.1389	0.04348
20:49866716:T:G	20	49866716	T	G	.	intergenic_variant	16	210	0.0761904761904762	0.00977323248417	G	0.1389	0.04348
20:49867020:C:A	20	49867020	C	A	.	intergenic_variant	16	210	0.0761904761904762	0.00977323248417	A	0.1389	0.04348
5:161522883:A:G	5	161522883	A	G	LOC114678421	intron_variant&non_coding_transcript_variant	16	210	0.0761904761904762	0.00977323248417	G	0.1389	0.04348
5:168624313:C:T	5	168624313	C	T	.	intergenic_variant	16	210	0.0761904761904762	0.00977323248417	T	0.1389	0.04348
5:168624431:G:A	5	168624431	G	A	.	intergenic_variant	16	210	0.0761904761904762	0.00977323248417	A	0.1389	0.04348
5:168628577:T:C	5	168628577	T	C	.	intergenic_variant	16	210	0.0761904761904762	0.00977323248417	C	0.1389	0.04348
5:169193872:A:G	5	169193872	A	G	GALNTL6	intron_variant	16	210	0.0761904761904762	0.00977323248417	G	0.1389	0.04348
5:174773127:C:T	5	174773127	C	T	AGA	intron_variant	16	210	0.0761904761904762	0.00977323248417	T	0.1389	0.04348
6:1389141:T:G	6	1389141	T	G	SLC6A3	upstream_gene_variant	194	210	0.9238095238095239	0.00977323248417	T	0.1389	0.04348
6:1389316:G:C	6	1389316	G	C	SLC6A3	upstream_gene_variant	194	210	0.9238095238095239	0.00977323248417	G	0.1389	0.04348
6:1390141:T:C	6	1390141	T	C	SLC6A3	upstream_gene_variant	194	210	0.9238095238095239	0.00977323248417	T	0.1389	0.04348
6:1390227:A:G,C	6	1390227	A	G	SLC6A3	upstream_gene_variant	194	210	0.9238095238095239	0.00977323248417	A	0.1389	0.04348
6:1393058:A:G	6	1393058	A	G	SLC6A3	upstream_gene_variant	16	210	0.0761904761904762	0.00977323248417	G	0.1389	0.04348
6:1396071:G:A	6	1396071	G	A	.	intergenic_variant	16	210	0.0761904761904762	0.00977323248417	A	0.1389	0.04348
6:152228:A:C	6	152228	A	C	PLEKHG4B	intron_variant	16	210	0.0761904761904762	0.00977323248417	C	0.1389	0.04348
6:16564590:C:T	6	16564590	C	T	.	intergenic_variant	16	210	0.0761904761904762	0.00977323248417	T	0.1389	0.04348
6:56543206:T:C	6	56543206	T	C	.	intergenic_variant	16	210	0.0761904761904762	0.00977323248417	C	0.1389	0.04348
6:56544010:G:A	6	56544010	G	A	.	intergenic_variant	16	210	0.0761904761904762	0.00977323248417	A	0.1389	0.04348
6:56544720:C:T	6	56544720	C	T	.	intergenic_variant	16	210	0.0761904761904762	0.00977323248417	T	0.1389	0.04348
6:56544785:T:C	6	56544785	T	C	.	intergenic_variant	16	210	0.0761904761904762	0.00977323248417	C	0.1389	0.04348
6:56545271:A:G	6	56545271	A	G	.	intergenic_variant	16	210	0.0761904761904762	0.00977323248417	G	0.1389	0.04348
6:56545441:T:C	6	56545441	T	C	.	intergenic_variant	16	210	0.0761904761904762	0.00977323248417	C	0.1389	0.04348
6:73638102:G:A	6	73638102	G	A	.	intergenic_variant	16	210	0.0761904761904762	0.00977323248417	A	0.1389	0.04348
6:84063552:G:A	6	84063552	G	A	.	intergenic_variant	16	210	0.0761904761904762	0.00977323248417	A	0.1389	0.04348
6:89823473:G:A	6	89823473	G	A	.	intergenic_variant	16	210	0.0761904761904762	0.00977323248417	A	0.1389	0.04348
7:11514402:T:C	7	11514402	T	C	.	intergenic_variant	16	210	0.0761904761904762	0.00977323248417	C	0.1389	0.04348
7:11514743:C:T	7	11514743	C	T	.	intergenic_variant	16	210	0.0761904761904762	0.00977323248417	T	0.1389	0.04348
7:11520546:G:A	7	11520546	G	A	.	intergenic_variant	16	210	0.0761904761904762	0.00977323248417	A	0.1389	0.04348
7:11526509:T:C	7	11526509	T	C	.	intergenic_variant	16	210	0.0761904761904762	0.00977323248417	C	0.1389	0.04348
7:11530795:C:G	7	11530795	C	G	ENSMMUG00000055947	downstream_gene_variant	16	210	0.0761904761904762	0.00977323248417	G	0.1389	0.04348
7:11530795:C:G	7	11530795	C	G	LOC697992	downstream_gene_variant	16	210	0.0761904761904762	0.00977323248417	G	0.1389	0.04348
7:11531042:C:G	7	11531042	C	G	ENSMMUG00000055947	downstream_gene_variant	16	210	0.0761904761904762	0.00977323248417	G	0.1389	0.04348
7:11531042:C:G	7	11531042	C	G	LOC697992	downstream_gene_variant	16	210	0.0761904761904762	0.00977323248417	G	0.1389	0.04348
7:136504873:A:G	7	136504873	A	G	.	intergenic_variant	194	210	0.9238095238095239	0.00977323248417	A	0.1389	0.04348
7:136505508:C:T	7	136505508	C	T	.	intergenic_variant	194	210	0.9238095238095239	0.00977323248417	C	0.1389	0.04348
7:58646125:G:A	7	58646125	G	A	STARD5	intron_variant	16	210	0.0761904761904762	0.00977323248417	A	0.1389	0.04348
7:59182685:T:C	7	59182685	T	C	.	intergenic_variant	194	210	0.9238095238095239	0.00977323248417	T	0.1389	0.04348
7:59187458:T:C	7	59187458	T	C	.	intergenic_variant	16	210	0.0761904761904762	0.00977323248417	C	0.1389	0.04348
7:59189312:T:G	7	59189312	T	G	.	intergenic_variant	16	210	0.0761904761904762	0.00977323248417	G	0.1389	0.04348
7:59207124:A:G	7	59207124	A	G	.	intergenic_variant	16	210	0.0761904761904762	0.00977323248417	G	0.1389	0.04348
7:59224170:T:C	7	59224170	T	C	.	intergenic_variant	16	210	0.0761904761904762	0.00977323248417	C	0.1389	0.04348
7:59224342:C:T	7	59224342	C	T	.	intergenic_variant	16	210	0.0761904761904762	0.00977323248417	T	0.1389	0.04348
7:59227716:A:T	7	59227716	A	T	.	intergenic_variant	194	210	0.9238095238095239	0.00977323248417	A	0.1389	0.04348
7:59233372:T:G	7	59233372	T	G	.	intergenic_variant	194	210	0.9238095238095239	0.00977323248417	T	0.1389	0.04348
7:59233854:G:T	7	59233854	G	T	.	intergenic_variant	16	210	0.0761904761904762	0.00977323248417	T	0.1389	0.04348
7:59233855:C:T	7	59233855	C	T	.	intergenic_variant	16	210	0.0761904761904762	0.00977323248417	T	0.1389	0.04348
7:59234235:C:T	7	59234235	C	T	.	intergenic_variant	194	210	0.9238095238095239	0.00977323248417	C	0.1389	0.04348
7:59237027:A:T	7	59237027	A	T	.	intergenic_variant	194	210	0.9238095238095239	0.00977323248417	A	0.1389	0.04348
7:59237107:T:G,*	7	59237107	T	G	.	intergenic_variant	194	210	0.9238095238095239	0.00977323248417	T	0.1389	0.04348
7:59238259:C:G	7	59238259	C	G	.	intergenic_variant	194	210	0.9238095238095239	0.00977323248417	C	0.1389	0.04348
7:59238277:C:T	7	59238277	C	T	.	intergenic_variant	194	210	0.9238095238095239	0.00977323248417	C	0.1389	0.04348
7:59238339:C:T	7	59238339	C	T	.	intergenic_variant	194	210	0.9238095238095239	0.00977323248417	C	0.1389	0.04348
7:59238423:A:G	7	59238423	A	G	.	intergenic_variant	194	210	0.9238095238095239	0.00977323248417	A	0.1389	0.04348
7:59240491:G:A	7	59240491	G	A	.	intergenic_variant	16	210	0.0761904761904762	0.00977323248417	A	0.1389	0.04348
7:59241195:A:T	7	59241195	A	T	.	intergenic_variant	194	210	0.9238095238095239	0.00977323248417	A	0.1389	0.04348
7:59241389:A:G	7	59241389	A	G	.	intergenic_variant	194	210	0.9238095238095239	0.00977323248417	A	0.1389	0.04348
8:113164750:C:A,*	8	113164750	C	A	CSMD3	intron_variant	16	210	0.0761904761904762	0.00977323248417	A	0.1389	0.04348
8:16499406:A:G	8	16499406	A	G	LOC114680400	upstream_gene_variant	16	210	0.0761904761904762	0.00977323248417	G	0.1389	0.04348
8:4824404:A:C	8	4824404	A	C	CSMD1	intron_variant	16	210	0.0761904761904762	0.00977323248417	C	0.1389	0.04348
8:4824650:C:T	8	4824650	C	T	CSMD1	intron_variant	16	210	0.0761904761904762	0.00977323248417	T	0.1389	0.04348
8:61606271:G:A	8	61606271	G	A	.	intergenic_variant	16	210	0.0761904761904762	0.00977323248417	A	0.1389	0.04348
9:1021959:A:T	9	1021959	A	T	ZMYND11	downstream_gene_variant	16	210	0.0761904761904762	0.00977323248417	T	0.1389	0.04348
9:1021959:A:T	9	1021959	A	T	ZMYND11	intron_variant	16	210	0.0761904761904762	0.00977323248417	T	0.1389	0.04348
9:1024859:C:T	9	1024859	C	T	ZMYND11	downstream_gene_variant	16	210	0.0761904761904762	0.00977323248417	T	0.1389	0.04348
9:1024914:G:A	9	1024914	G	A	ZMYND11	downstream_gene_variant	16	210	0.0761904761904762	0.00977323248417	A	0.1389	0.04348
9:93293651:A:G	9	93293651	A	G	LOC100425404	intron_variant&non_coding_transcript_variant	16	210	0.0761904761904762	0.00977323248417	G	0.1389	0.04348
9:93294062:A:C	9	93294062	A	C	LOC100425404	intron_variant&non_coding_transcript_variant	16	210	0.0761904761904762	0.00977323248417	C	0.1389	0.04348
9:93299349:C:A	9	93299349	C	A	LOC100425404	intron_variant&non_coding_transcript_variant	16	210	0.0761904761904762	0.00977323248417	A	0.1389	0.04348
4:138877767:G:A	4	138877767	G	A	ENSMMUG00000061993	downstream_gene_variant	168	212	0.7924528301886793	0.00977403515405	G	0.3056	0.1571
3:160896665:G:*,A	3	160896665	G	*	AKR1B1	intron_variant	10	108	0.09259259259259259	0.00977409666448	*	0.2667	0.02564
3:160896665:G:*,A	3	160896665	G	*	AKR1B10	intron_variant	10	108	0.09259259259259259	0.00977409666448	*	0.2667	0.02564
3:160896665:G:*,A	3	160896665	G	*	LOC114677036	intron_variant&non_coding_transcript_variant	10	108	0.09259259259259259	0.00977409666448	*	0.2667	0.02564
3:160896665:G:*,A	3	160896665	G	*	LOC706293	intron_variant&non_coding_transcript_variant	10	108	0.09259259259259259	0.00977409666448	*	0.2667	0.02564
14:47754400:G:C	14	47754400	G	C	SERGEF	intron_variant	113	210	0.5380952380952381	0.00977414064038	G	0.5972	0.3913
14:47754400:G:C	14	47754400	G	C	SERGEF	intron_variant&non_coding_transcript_variant	113	210	0.5380952380952381	0.00977414064038	G	0.5972	0.3913
X:142182309:T:A	X	142182309	T	A	.	intergenic_variant	50	210	0.23809523809523808	0.00977485268529	A	0.3519	0.1619
10:90630144:T:G	10	90630144	T	G	.	intergenic_variant	93	210	0.44285714285714284	0.009774964525	G	0.3194	0.5072
16:62352129:C:A	16	62352129	C	A	CEP112	intron_variant	93	210	0.44285714285714284	0.009774964525	A	0.3194	0.5072
18:66809838:G:T	18	66809838	G	T	LOC722509	intron_variant&non_coding_transcript_variant	117	210	0.5571428571428572	0.009774964525	G	0.3194	0.5072
12:32441630:T:A	12	32441630	T	A	.	intergenic_variant	39	204	0.19117647058823528	0.00977525559685	A	0.2879	0.1449
20:63046606:T:A	20	63046606	T	A	.	intergenic_variant	158	210	0.7523809523809524	0.00977543471917	T	0.3472	0.1957
9:62837606:C:T	9	62837606	C	T	KAT6B	intron_variant	52	210	0.24761904761904763	0.00977543471917	T	0.3472	0.1957
9:62840784:T:C	9	62840784	T	C	KAT6B	intron_variant	52	210	0.24761904761904763	0.00977543471917	C	0.3472	0.1957
9:62842125:A:G,*	9	62842125	A	G	KAT6B	intron_variant	52	210	0.24761904761904763	0.00977543471917	G	0.3472	0.1957
9:62844675:T:C	9	62844675	T	C	KAT6B	intron_variant	52	210	0.24761904761904763	0.00977543471917	C	0.3472	0.1957
9:62845841:T:C	9	62845841	T	C	KAT6B	intron_variant	52	210	0.24761904761904763	0.00977543471917	C	0.3472	0.1957
9:62848340:C:T	9	62848340	C	T	KAT6B	intron_variant	52	210	0.24761904761904763	0.00977543471917	T	0.3472	0.1957
9:62848519:G:C	9	62848519	G	C	KAT6B	intron_variant	52	210	0.24761904761904763	0.00977543471917	C	0.3472	0.1957
9:62848547:G:A	9	62848547	G	A	KAT6B	intron_variant	52	210	0.24761904761904763	0.00977543471917	A	0.3472	0.1957
9:62849888:C:T	9	62849888	C	T	KAT6B	intron_variant	52	210	0.24761904761904763	0.00977543471917	T	0.3472	0.1957
9:62851078:C:T	9	62851078	C	T	KAT6B	intron_variant	52	210	0.24761904761904763	0.00977543471917	T	0.3472	0.1957
9:62853617:A:G	9	62853617	A	G	KAT6B	intron_variant	52	210	0.24761904761904763	0.00977543471917	G	0.3472	0.1957
9:62853617:A:G	9	62853617	A	G	Metazoa_SRP	downstream_gene_variant	52	210	0.24761904761904763	0.00977543471917	G	0.3472	0.1957
9:62875158:G:A	9	62875158	G	A	KAT6B	intron_variant	52	210	0.24761904761904763	0.00977543471917	A	0.3472	0.1957
13:17037968:T:A	13	17037968	T	A	ENSMMUG00000062328	intron_variant	125	204	0.6127450980392157	0.00977547599709	T	0.2714	0.4478
13:17037968:T:A	13	17037968	T	A	ENSMMUG00000064336	intron_variant	125	204	0.6127450980392157	0.00977547599709	T	0.2714	0.4478
10:34958672:G:A	10	34958672	G	A	IL17RA	intron_variant	62	210	0.29523809523809524	0.00977553845125	A	0.1806	0.3551
13:71366041:G:A	13	71366041	G	A	.	intergenic_variant	62	210	0.29523809523809524	0.00977553845125	A	0.1806	0.3551
15:91697276:G:A	15	91697276	G	A	PCSK5	intron_variant	62	210	0.29523809523809524	0.00977553845125	A	0.1806	0.3551
9:9630709:T:C	9	9630709	T	C	LOC722644	intron_variant&non_coding_transcript_variant	148	210	0.7047619047619048	0.00977553845125	T	0.1806	0.3551
QNVO02000514.1:42869:T:C	QNVO02000514.1	42869	T	C	ENSMMUG00000055044	upstream_gene_variant	173	202	0.8564356435643564	0.00977555898959	T	0.04412	0.194
11:50089973:C:T	11	50089973	C	T	LARP4	intron_variant	81	210	0.38571428571428573	0.00977585182572	T	0.5139	0.3188
5:184907443:G:T	5	184907443	G	T	.	intergenic_variant	111	210	0.5285714285714286	0.00977593604453	G	0.5972	0.4058
QNVO02000176.1:38866:A:G	QNVO02000176.1	38866	A	G	.	intergenic_variant	27	136	0.19852941176470587	0.00977621193603	G	0.3696	0.1111
14:120327677:G:T	14	120327677	G	T	.	intergenic_variant	63	210	0.3	0.00977666587851	T	0.1806	0.3623
10:1408798:G:A	10	1408798	G	A	MLC1	intron_variant	61	210	0.2904761904761905	0.00977699885729	A	0.4028	0.2319
10:35274382:T:C	10	35274382	T	C	LOC114670396	intron_variant&non_coding_transcript_variant	149	210	0.7095238095238096	0.00977699885729	T	0.4028	0.2319
10:64066496:C:T	10	64066496	C	T	Metazoa_SRP	upstream_gene_variant	61	210	0.2904761904761905	0.00977699885729	T	0.4028	0.2319
10:64066496:C:T	10	64066496	C	T	TGM6	downstream_gene_variant	61	210	0.2904761904761905	0.00977699885729	T	0.4028	0.2319
10:64067261:C:A	10	64067261	C	A	Metazoa_SRP	upstream_gene_variant	61	210	0.2904761904761905	0.00977699885729	A	0.4028	0.2319
10:64067261:C:A	10	64067261	C	A	TGM6	3_prime_UTR_variant	61	210	0.2904761904761905	0.00977699885729	A	0.4028	0.2319
10:64067261:C:A	10	64067261	C	A	TGM6	downstream_gene_variant	61	210	0.2904761904761905	0.00977699885729	A	0.4028	0.2319
10:64067838:G:A	10	64067838	G	A	Metazoa_SRP	upstream_gene_variant	61	210	0.2904761904761905	0.00977699885729	A	0.4028	0.2319
10:64067838:G:A	10	64067838	G	A	TGM6	intron_variant	61	210	0.2904761904761905	0.00977699885729	A	0.4028	0.2319
12:125332211:A:G	12	125332211	A	G	UBE2F	intron_variant	44	210	0.20952380952380953	0.00977699885729	G	0.09722	0.2681
12:17275851:T:G	12	17275851	T	G	LOC106992550	intron_variant&non_coding_transcript_variant	61	210	0.2904761904761905	0.00977699885729	G	0.4028	0.2319
12:9276272:T:A	12	9276272	T	A	.	intergenic_variant	166	210	0.7904761904761904	0.00977699885729	T	0.09722	0.2681
15:81252822:T:G	15	81252822	T	G	LOC106993776	upstream_gene_variant	61	210	0.2904761904761905	0.00977699885729	G	0.4028	0.2319
15:81252822:T:G	15	81252822	T	G	VLDLR	intron_variant	61	210	0.2904761904761905	0.00977699885729	G	0.4028	0.2319
17:90034459:G:A	17	90034459	G	A	.	intergenic_variant	61	210	0.2904761904761905	0.00977699885729	A	0.4028	0.2319
20:5272824:T:C	20	5272824	T	C	.	intergenic_variant	61	210	0.2904761904761905	0.00977699885729	C	0.4028	0.2319
20:5272847:T:C	20	5272847	T	C	.	intergenic_variant	61	210	0.2904761904761905	0.00977699885729	C	0.4028	0.2319
8:14289620:C:A	8	14289620	C	A	SGCZ	intron_variant	61	210	0.2904761904761905	0.00977699885729	A	0.4028	0.2319
10:63318578:T:C,*	10	63318578	T	*	DDRGK1	downstream_gene_variant	12	182	0.06593406593406594	0.00977702064023	*	0.1364	0.02586
7:116539003:C:G	7	116539003	C	G	CNIH1	upstream_gene_variant	10	204	0.049019607843137254	0.00977720992482	G	0.1029	0.02206
1:24868865:A:C	1	24868865	A	C	CD247	intron_variant	52	212	0.24528301886792453	0.00977752994558	C	0.125	0.3071
18:70410667:G:A	18	70410667	G	A	.	intergenic_variant	49	210	0.23333333333333334	0.00977779048245	A	0.3333	0.1812
8:41723750:C:A	8	41723750	C	A	Metazoa_SRP	upstream_gene_variant	49	210	0.23333333333333334	0.00977779048245	A	0.3333	0.1812
QNVO02002420.1:10720:C:T	QNVO02002420.1	10720	C	T	.	intergenic_variant	59	210	0.28095238095238095	0.00977781654464	T	0.1944	0.3261
12:13110318:G:A	12	13110318	G	A	CCDC93	upstream_gene_variant	47	210	0.22380952380952382	0.00977818634137	A	0.125	0.2754
12:13110318:G:A	12	13110318	G	A	Metazoa_SRP	downstream_gene_variant	47	210	0.22380952380952382	0.00977818634137	A	0.125	0.2754
12:13110496:G:T	12	13110496	G	T	CCDC93	upstream_gene_variant	47	210	0.22380952380952382	0.00977818634137	T	0.125	0.2754
12:13110496:G:T	12	13110496	G	T	Metazoa_SRP	downstream_gene_variant	47	210	0.22380952380952382	0.00977818634137	T	0.125	0.2754
12:13110665:G:T	12	13110665	G	T	CCDC93	upstream_gene_variant	47	210	0.22380952380952382	0.00977818634137	T	0.125	0.2754
12:13110665:G:T	12	13110665	G	T	Metazoa_SRP	downstream_gene_variant	47	210	0.22380952380952382	0.00977818634137	T	0.125	0.2754
19:2251430:A:G	19	2251430	A	G	TMPRSS9	intron_variant	34	204	0.16666666666666666	0.00977839957262	G	0.2778	0.1061
4:136423177:G:A	4	136423177	G	A	MAMU-DPB	intron_variant	48	202	0.2376237623762376	0.00977846945878	A	0.3611	0.1692
4:136423177:G:A	4	136423177	G	A	Mamu-DPA1	intron_variant	48	202	0.2376237623762376	0.00977846945878	A	0.3611	0.1692
16:15700643:G:A	16	15700643	G	A	ENSMMUG00000055211	intron_variant	106	210	0.5047619047619047	0.00977922273206	G	0.5694	0.4565
11:70293460:G:T	11	70293460	G	T	Metazoa_SRP	upstream_gene_variant	178	210	0.8476190476190476	0.00977923582033	G	0.2361	0.1087
11:70293460:G:T	11	70293460	G	T	PTPRR	intron_variant	178	210	0.8476190476190476	0.00977923582033	G	0.2361	0.1087
11:89019540:A:G	11	89019540	A	G	.	intergenic_variant	32	210	0.1523809523809524	0.00977923582033	G	0.2361	0.1087
12:2533505:T:A,*	12	2533505	T	A	ENSMMUG00000051685	downstream_gene_variant	32	210	0.1523809523809524	0.00977923582033	A	0.2361	0.1087
14:118908520:A:G	14	118908520	A	G	LOC114672433	non_coding_transcript_exon_variant	178	210	0.8476190476190476	0.00977923582033	A	0.2361	0.1087
14:118908520:A:G	14	118908520	A	G	RPUSD4	intron_variant	178	210	0.8476190476190476	0.00977923582033	A	0.2361	0.1087
14:118909394:G:A	14	118909394	G	A	LOC114672433	downstream_gene_variant	32	210	0.1523809523809524	0.00977923582033	A	0.2361	0.1087
14:118909394:G:A	14	118909394	G	A	RPUSD4	intron_variant	32	210	0.1523809523809524	0.00977923582033	A	0.2361	0.1087
16:10493172:C:T	16	10493172	C	T	ADPRM	intron_variant	32	210	0.1523809523809524	0.00977923582033	T	0.2361	0.1087
16:10493172:C:T	16	10493172	C	T	ADPRM	upstream_gene_variant	32	210	0.1523809523809524	0.00977923582033	T	0.2361	0.1087
16:10493216:A:G	16	10493216	A	G	ADPRM	intron_variant	32	210	0.1523809523809524	0.00977923582033	G	0.2361	0.1087
16:10493216:A:G	16	10493216	A	G	ADPRM	upstream_gene_variant	32	210	0.1523809523809524	0.00977923582033	G	0.2361	0.1087
16:10493939:A:G	16	10493939	A	G	ADPRM	intron_variant	32	210	0.1523809523809524	0.00977923582033	G	0.2361	0.1087
16:10493939:A:G	16	10493939	A	G	ADPRM	upstream_gene_variant	32	210	0.1523809523809524	0.00977923582033	G	0.2361	0.1087
16:10497216:G:A	16	10497216	G	A	ADPRM	intron_variant	32	210	0.1523809523809524	0.00977923582033	A	0.2361	0.1087
16:10500973:T:C	16	10500973	T	C	ADPRM	3_prime_UTR_variant	32	210	0.1523809523809524	0.00977923582033	C	0.2361	0.1087
16:10500973:T:C	16	10500973	T	C	ADPRM	downstream_gene_variant	32	210	0.1523809523809524	0.00977923582033	C	0.2361	0.1087
16:10500973:T:C	16	10500973	T	C	ADPRM	intron_variant	32	210	0.1523809523809524	0.00977923582033	C	0.2361	0.1087
16:10500973:T:C	16	10500973	T	C	LOC114673056	downstream_gene_variant	32	210	0.1523809523809524	0.00977923582033	C	0.2361	0.1087
16:10500973:T:C	16	10500973	T	C	TMEM220	downstream_gene_variant	32	210	0.1523809523809524	0.00977923582033	C	0.2361	0.1087
16:10501675:C:T	16	10501675	C	T	ADPRM	3_prime_UTR_variant	32	210	0.1523809523809524	0.00977923582033	T	0.2361	0.1087
16:10501675:C:T	16	10501675	C	T	ADPRM	downstream_gene_variant	32	210	0.1523809523809524	0.00977923582033	T	0.2361	0.1087
16:10501675:C:T	16	10501675	C	T	LOC114673056	downstream_gene_variant	32	210	0.1523809523809524	0.00977923582033	T	0.2361	0.1087
16:10501675:C:T	16	10501675	C	T	TMEM220	downstream_gene_variant	32	210	0.1523809523809524	0.00977923582033	T	0.2361	0.1087
16:10501937:T:G	16	10501937	T	G	ADPRM	3_prime_UTR_variant	32	210	0.1523809523809524	0.00977923582033	G	0.2361	0.1087
16:10501937:T:G	16	10501937	T	G	ADPRM	downstream_gene_variant	32	210	0.1523809523809524	0.00977923582033	G	0.2361	0.1087
16:10501937:T:G	16	10501937	T	G	LOC114673056	downstream_gene_variant	32	210	0.1523809523809524	0.00977923582033	G	0.2361	0.1087
16:10501937:T:G	16	10501937	T	G	TMEM220	downstream_gene_variant	32	210	0.1523809523809524	0.00977923582033	G	0.2361	0.1087
16:10504611:T:G	16	10504611	T	G	ADPRM	3_prime_UTR_variant	32	210	0.1523809523809524	0.00977923582033	G	0.2361	0.1087
16:10504611:T:G	16	10504611	T	G	ADPRM	downstream_gene_variant	32	210	0.1523809523809524	0.00977923582033	G	0.2361	0.1087
16:10504611:T:G	16	10504611	T	G	LOC114673056	downstream_gene_variant	32	210	0.1523809523809524	0.00977923582033	G	0.2361	0.1087
16:10504611:T:G	16	10504611	T	G	TMEM220	3_prime_UTR_variant	32	210	0.1523809523809524	0.00977923582033	G	0.2361	0.1087
16:10504611:T:G	16	10504611	T	G	TMEM220	downstream_gene_variant	32	210	0.1523809523809524	0.00977923582033	G	0.2361	0.1087
16:10506564:A:G	16	10506564	A	G	ADPRM	3_prime_UTR_variant	32	210	0.1523809523809524	0.00977923582033	G	0.2361	0.1087
16:10506564:A:G	16	10506564	A	G	ADPRM	downstream_gene_variant	32	210	0.1523809523809524	0.00977923582033	G	0.2361	0.1087
16:10506564:A:G	16	10506564	A	G	LOC114673056	non_coding_transcript_exon_variant	32	210	0.1523809523809524	0.00977923582033	G	0.2361	0.1087
16:10506564:A:G	16	10506564	A	G	Metazoa_SRP	upstream_gene_variant	32	210	0.1523809523809524	0.00977923582033	G	0.2361	0.1087
16:10506564:A:G	16	10506564	A	G	TMEM220	intron_variant	32	210	0.1523809523809524	0.00977923582033	G	0.2361	0.1087
16:10510342:C:A	16	10510342	C	A	ADPRM	downstream_gene_variant	32	210	0.1523809523809524	0.00977923582033	A	0.2361	0.1087
16:10510342:C:A	16	10510342	C	A	LOC114673056	upstream_gene_variant	32	210	0.1523809523809524	0.00977923582033	A	0.2361	0.1087
16:10510342:C:A	16	10510342	C	A	Metazoa_SRP	non_coding_transcript_exon_variant	32	210	0.1523809523809524	0.00977923582033	A	0.2361	0.1087
16:10510342:C:A	16	10510342	C	A	TMEM220	intron_variant	32	210	0.1523809523809524	0.00977923582033	A	0.2361	0.1087
16:10513906:A:G	16	10513906	A	G	Metazoa_SRP	downstream_gene_variant	32	210	0.1523809523809524	0.00977923582033	G	0.2361	0.1087
16:10513906:A:G	16	10513906	A	G	TMEM220	intron_variant	32	210	0.1523809523809524	0.00977923582033	G	0.2361	0.1087
16:10515189:A:G	16	10515189	A	G	Metazoa_SRP	downstream_gene_variant	32	210	0.1523809523809524	0.00977923582033	G	0.2361	0.1087
16:10515189:A:G	16	10515189	A	G	TMEM220	intron_variant	32	210	0.1523809523809524	0.00977923582033	G	0.2361	0.1087
16:10515412:T:C	16	10515412	T	C	Metazoa_SRP	downstream_gene_variant	32	210	0.1523809523809524	0.00977923582033	C	0.2361	0.1087
16:10515412:T:C	16	10515412	T	C	TMEM220	synonymous_variant	32	210	0.1523809523809524	0.00977923582033	C	0.2361	0.1087
17:7998987:C:G	17	7998987	C	G	LOC114673596	intron_variant	32	210	0.1523809523809524	0.00977923582033	G	0.2361	0.1087
17:7998987:C:G	17	7998987	C	G	MTUS2	intron_variant	32	210	0.1523809523809524	0.00977923582033	G	0.2361	0.1087
6:19728822:G:A	6	19728822	G	A	CDH18	intron_variant	32	210	0.1523809523809524	0.00977923582033	A	0.2361	0.1087
6:19729998:T:C	6	19729998	T	C	CDH18	intron_variant	32	210	0.1523809523809524	0.00977923582033	C	0.2361	0.1087
6:19730288:G:A	6	19730288	G	A	CDH18	intron_variant	32	210	0.1523809523809524	0.00977923582033	A	0.2361	0.1087
6:19730327:G:C	6	19730327	G	C	CDH18	intron_variant	32	210	0.1523809523809524	0.00977923582033	C	0.2361	0.1087
7:33878192:T:G	7	33878192	T	G	CGNL1	intron_variant	32	210	0.1523809523809524	0.00977923582033	G	0.2361	0.1087
7:4080683:C:T	7	4080683	C	T	ENSMMUG00000041221	intron_variant	32	210	0.1523809523809524	0.00977923582033	T	0.2361	0.1087
7:4080683:C:T	7	4080683	C	T	SNRPN	intron_variant	32	210	0.1523809523809524	0.00977923582033	T	0.2361	0.1087
7:4080683:C:T	7	4080683	C	T	SNRPN	upstream_gene_variant	32	210	0.1523809523809524	0.00977923582033	T	0.2361	0.1087
7:4080709:G:A	7	4080709	G	A	ENSMMUG00000041221	intron_variant	32	210	0.1523809523809524	0.00977923582033	A	0.2361	0.1087
7:4080709:G:A	7	4080709	G	A	SNRPN	intron_variant	32	210	0.1523809523809524	0.00977923582033	A	0.2361	0.1087
7:4080709:G:A	7	4080709	G	A	SNRPN	upstream_gene_variant	32	210	0.1523809523809524	0.00977923582033	A	0.2361	0.1087
7:4081235:C:T	7	4081235	C	T	ENSMMUG00000041221	intron_variant	32	210	0.1523809523809524	0.00977923582033	T	0.2361	0.1087
7:4081235:C:T	7	4081235	C	T	SNRPN	intron_variant	32	210	0.1523809523809524	0.00977923582033	T	0.2361	0.1087
7:4081235:C:T	7	4081235	C	T	SNRPN	upstream_gene_variant	32	210	0.1523809523809524	0.00977923582033	T	0.2361	0.1087
7:4082288:A:G	7	4082288	A	G	ENSMMUG00000041221	intron_variant	32	210	0.1523809523809524	0.00977923582033	G	0.2361	0.1087
7:4082288:A:G	7	4082288	A	G	SNRPN	intron_variant	32	210	0.1523809523809524	0.00977923582033	G	0.2361	0.1087
7:4082288:A:G	7	4082288	A	G	SNRPN	upstream_gene_variant	32	210	0.1523809523809524	0.00977923582033	G	0.2361	0.1087
7:71453615:G:C	7	71453615	G	C	LOC114679494	downstream_gene_variant	32	210	0.1523809523809524	0.00977923582033	C	0.2361	0.1087
7:71453615:G:C	7	71453615	G	C	ST8SIA2	upstream_gene_variant	32	210	0.1523809523809524	0.00977923582033	C	0.2361	0.1087
10:93218318:C:T	10	93218318	C	T	.	intergenic_variant	53	210	0.2523809523809524	0.00977936306118	T	0.1528	0.3043
12:39589369:T:C	12	39589369	T	C	FMNL2	intron_variant	52	210	0.24761904761904763	0.00977936306118	C	0.3472	0.1957
14:106065843:A:G	14	106065843	A	G	ENSMMUG00000065148	intron_variant&non_coding_transcript_variant	53	210	0.2523809523809524	0.00977936306118	G	0.1528	0.3043
14:903318:C:T	14	903318	C	T	TSPAN4	intron_variant	52	210	0.24761904761904763	0.00977936306118	T	0.3472	0.1957
14:903318:C:T	14	903318	C	T	TSPAN4	upstream_gene_variant	52	210	0.24761904761904763	0.00977936306118	T	0.3472	0.1957
14:904719:C:T	14	904719	C	T	TSPAN4	intron_variant	52	210	0.24761904761904763	0.00977936306118	T	0.3472	0.1957
6:56524780:T:C	6	56524780	T	C	LOC100426268	intron_variant&non_coding_transcript_variant	52	210	0.24761904761904763	0.00977936306118	C	0.3472	0.1957
6:56525296:T:C	6	56525296	T	C	LOC100426268	intron_variant&non_coding_transcript_variant	52	210	0.24761904761904763	0.00977936306118	C	0.3472	0.1957
6:56525735:T:C	6	56525735	T	C	LOC100426268	intron_variant&non_coding_transcript_variant	52	210	0.24761904761904763	0.00977936306118	C	0.3472	0.1957
9:32048663:G:T	9	32048663	G	T	.	intergenic_variant	158	210	0.7523809523809524	0.00977936306118	G	0.3472	0.1957
1:93911025:A:G	1	93911025	A	G	.	intergenic_variant	79	212	0.37264150943396224	0.00977937748215	G	0.25	0.4357
4:88096597:C:A	4	88096597	C	A	.	intergenic_variant	133	212	0.6273584905660378	0.00977937748215	C	0.25	0.4357
9:12800650:G:C	9	12800650	G	C	.	intergenic_variant	145	210	0.6904761904761905	0.009779727614	G	0.1944	0.3696
9:12800691:A:G	9	12800691	A	G	.	intergenic_variant	145	210	0.6904761904761905	0.009779727614	A	0.1944	0.3696
9:12800959:A:G	9	12800959	A	G	.	intergenic_variant	145	210	0.6904761904761905	0.009779727614	A	0.1944	0.3696
Y:4740200:C:T	Y	4740200	C	T	.	intergenic_variant	24	100	0.24	0.00977988301935	T	0	0.3667
Y:5085409:A:G	Y	5085409	A	G	.	intergenic_variant	24	100	0.24	0.00977988301935	G	0	0.3667
Y:5085421:C:T	Y	5085421	C	T	.	intergenic_variant	24	100	0.24	0.00977988301935	T	0	0.3667
Y:9337174:C:T	Y	9337174	C	T	.	intergenic_variant	24	100	0.24	0.00977988301935	T	0	0.3667
10:16732728:T:C	10	16732728	T	C	ENSMMUG00000056010	intron_variant&non_coding_transcript_variant	62	210	0.29523809523809524	0.00978008585295	C	0.1806	0.3551
6:88896020:C:T	6	88896020	C	T	.	intergenic_variant	62	210	0.29523809523809524	0.00978008585295	T	0.1806	0.3551
11:114660673:C:T	11	114660673	C	T	ENSMMUG00000063490	intron_variant&non_coding_transcript_variant	126	210	0.6	0.00978045043552	C	0.5278	0.3333
11:114660673:C:T	11	114660673	C	T	LOC107001030	intron_variant&non_coding_transcript_variant	126	210	0.6	0.00978045043552	C	0.5278	0.3333
11:89117522:G:A	11	89117522	G	A	.	intergenic_variant	126	210	0.6	0.00978045043552	G	0.5278	0.3333
7:79052889:T:G	7	79052889	T	G	LOC114679515	downstream_gene_variant	84	210	0.4	0.00978045043552	G	0.5278	0.3333
17:85904664:T:C	17	85904664	T	C	.	intergenic_variant	185	210	0.8809523809523809	0.00978085825617	T	0.02778	0.1667
5:168993245:C:T	5	168993245	C	T	.	intergenic_variant	185	210	0.8809523809523809	0.00978085825617	C	0.02778	0.1667
3:8629783:G:A	3	8629783	G	A	.	intergenic_variant	31	212	0.14622641509433962	0.00978101556745	A	0.04167	0.2
X:16572201:T:*,C	X	16572201	T	*	.	intergenic_variant	89	158	0.5632911392405063	0.00978138485553	T	0.625	0.3371
15:97325699:T:G	15	97325699	T	G	ENSMMUG00000015181	intron_variant	85	210	0.40476190476190477	0.00978202379382	G	0.5278	0.3406
6:71539455:T:C	6	71539455	T	C	.	intergenic_variant	85	210	0.40476190476190477	0.00978202379382	C	0.5278	0.3406
3:31162281:C:T	3	31162281	C	T	.	intergenic_variant	99	212	0.4669811320754717	0.00978233055246	T	0.5972	0.4
5:110519777:C:T	5	110519777	C	T	.	intergenic_variant	99	212	0.4669811320754717	0.00978238556676	T	0.5972	0.4
5:110521026:G:A	5	110521026	G	A	AP1AR	upstream_gene_variant	99	212	0.4669811320754717	0.00978238556676	A	0.5972	0.4
10:44280383:C:T	10	44280383	C	T	.	intergenic_variant	47	210	0.22380952380952382	0.00978262680388	T	0.125	0.2754
11:45872446:G:T	11	45872446	G	T	.	intergenic_variant	163	210	0.7761904761904762	0.00978262680388	G	0.125	0.2754
11:66522828:A:C	11	66522828	A	C	GRIP1	intron_variant	163	210	0.7761904761904762	0.00978262680388	A	0.125	0.2754
6:99084661:T:C	6	99084661	T	C	.	intergenic_variant	50	124	0.4032258064516129	0.00978275789506	C	0.1905	0.5122
15:29923080:G:A	15	29923080	G	A	.	intergenic_variant	30	210	0.14285714285714285	0.00978284517862	A	0.04167	0.1957
8:71811697:C:T	8	71811697	C	T	EYA1	intron_variant	75	210	0.35714285714285715	0.00978284517862	T	0.4583	0.3043
10:41991955:A:G	10	41991955	A	G	SYNDIG1	intron_variant	54	210	0.2571428571428571	0.00978286630295	G	0.1389	0.3188
6:134208826:T:G	6	134208826	T	G	.	intergenic_variant	130	210	0.6190476190476191	0.00978365801079	T	0.5139	0.3116
10:86697842:A:G	10	86697842	A	G	NFATC2	intron_variant	147	210	0.7	0.0097843347691	A	0.4167	0.2391
1:93915465:T:C	1	93915465	T	C	ARHGEF11	upstream_gene_variant	87	212	0.41037735849056606	0.00978499487881	C	0.5278	0.35
1:93915584:A:G	1	93915584	A	G	ARHGEF11	upstream_gene_variant	87	212	0.41037735849056606	0.00978499487881	G	0.5278	0.35
7:168254234:G:A	7	168254234	G	A	IGHM	upstream_gene_variant	36	210	0.17142857142857143	0.0097852168875	A	0.08333	0.2174
7:168254234:G:A	7	168254234	G	A	LOC711872	intron_variant	36	210	0.17142857142857143	0.0097852168875	A	0.08333	0.2174
4:148533640:C:T	4	148533640	C	T	.	intergenic_variant	102	212	0.4811320754716981	0.00978534765912	T	0.3611	0.5429
3:152327748:T:*,C	3	152327748	T	*	.	intergenic_variant	23	192	0.11979166666666667	0.00978539969472	*	0.2273	0.06349
13:2165803:C:T	13	2165803	C	T	CNGA3	intron_variant	69	210	0.32857142857142857	0.00978544139888	T	0.2083	0.3913
13:2165803:C:T	13	2165803	C	T	CNGA3	synonymous_variant	69	210	0.32857142857142857	0.00978544139888	T	0.2083	0.3913
13:2165868:C:G	13	2165868	C	G	CNGA3	intron_variant	69	210	0.32857142857142857	0.00978544139888	G	0.2083	0.3913
13:2165877:C:G	13	2165877	C	G	CNGA3	intron_variant	69	210	0.32857142857142857	0.00978544139888	G	0.2083	0.3913
13:2165922:A:G	13	2165922	A	G	CNGA3	intron_variant	69	210	0.32857142857142857	0.00978544139888	G	0.2083	0.3913
13:2165926:A:G	13	2165926	A	G	CNGA3	intron_variant	69	210	0.32857142857142857	0.00978544139888	G	0.2083	0.3913
5:64660833:G:T	5	64660833	G	T	LOC100428073	downstream_gene_variant	38	210	0.18095238095238095	0.00978597218488	T	0.08571	0.2286
5:64661326:T:C	5	64661326	T	C	.	intergenic_variant	38	210	0.18095238095238095	0.00978597218488	C	0.08571	0.2286
16:55639490:A:G,*	16	55639490	A	G	ITGA2B	downstream_gene_variant	21	154	0.13636363636363635	0.00978599106447	G	0.2241	0.08333
16:55639490:A:G,*	16	55639490	A	G	LOC715005	upstream_gene_variant	21	154	0.13636363636363635	0.00978599106447	G	0.2241	0.08333
16:55639490:A:G,*	16	55639490	A	G	Metazoa_SRP	non_coding_transcript_exon_variant	21	154	0.13636363636363635	0.00978599106447	G	0.2241	0.08333
20:42149025:T:G	20	42149025	T	G	.	intergenic_variant	59	210	0.28095238095238095	0.00978608131514	G	0.3889	0.2246
12:106244341:C:T	12	106244341	C	T	CYP27A1	intron_variant	54	210	0.2571428571428571	0.0097861113693	T	0.3611	0.2029
13:88955215:T:G	13	88955215	T	G	LAPTM4A	5_prime_UTR_variant	159	210	0.7571428571428571	0.0097861113693	T	0.1389	0.2971
13:88955215:T:G	13	88955215	T	G	LAPTM4A	upstream_gene_variant	159	210	0.7571428571428571	0.0097861113693	T	0.1389	0.2971
15:72635165:T:A	15	72635165	T	A	ENSMMUG00000058123	downstream_gene_variant	54	210	0.2571428571428571	0.0097861113693	A	0.3611	0.2029
15:83965139:G:A	15	83965139	G	A	PGM5	intron_variant	54	210	0.2571428571428571	0.0097861113693	A	0.3611	0.2029
15:83965139:G:A	15	83965139	G	A	TMEM252	downstream_gene_variant	54	210	0.2571428571428571	0.0097861113693	A	0.3611	0.2029
15:83965531:C:A	15	83965531	C	A	PGM5	intron_variant	54	210	0.2571428571428571	0.0097861113693	A	0.3611	0.2029
15:83965531:C:A	15	83965531	C	A	TMEM252	downstream_gene_variant	54	210	0.2571428571428571	0.0097861113693	A	0.3611	0.2029
15:83967773:G:A	15	83967773	G	A	PGM5	downstream_gene_variant	54	210	0.2571428571428571	0.0097861113693	A	0.3611	0.2029
15:83967773:G:A	15	83967773	G	A	TMEM252	downstream_gene_variant	54	210	0.2571428571428571	0.0097861113693	A	0.3611	0.2029
15:83974588:A:T	15	83974588	A	T	TMEM252	intron_variant	54	210	0.2571428571428571	0.0097861113693	T	0.3611	0.2029
15:83975926:C:T	15	83975926	C	T	TMEM252	intron_variant	54	210	0.2571428571428571	0.0097861113693	T	0.3611	0.2029
15:83977800:T:C	15	83977800	T	C	TMEM252	upstream_gene_variant	54	210	0.2571428571428571	0.0097861113693	C	0.3611	0.2029
15:83979088:A:G	15	83979088	A	G	TMEM252	upstream_gene_variant	54	210	0.2571428571428571	0.0097861113693	G	0.3611	0.2029
15:83979670:G:T	15	83979670	G	T	TMEM252	upstream_gene_variant	54	210	0.2571428571428571	0.0097861113693	T	0.3611	0.2029
14:13001602:C:G	14	13001602	C	G	ENSMMUG00000059343	intron_variant	50	198	0.25252525252525254	0.00978623199547	G	0.3788	0.1894
14:13001602:C:G	14	13001602	C	G	PGA4	intron_variant	50	198	0.25252525252525254	0.00978623199547	G	0.3788	0.1894
1:121016971:G:A	1	121016971	G	A	.	intergenic_variant	110	212	0.5188679245283019	0.00978627587347	G	0.3472	0.55
1:181920393:A:G	1	181920393	A	G	CCDC30	intron_variant	102	212	0.4811320754716981	0.00978627587347	G	0.3472	0.55
4:29394362:C:G	4	29394362	C	G	NCOA7	intron_variant	110	212	0.5188679245283019	0.00978627587347	C	0.3472	0.55
20:72330486:G:C	20	72330486	G	C	ENSMMUG00000050359	upstream_gene_variant	67	210	0.319047619047619	0.00978653719801	C	0.4444	0.2536
20:72330486:G:C	20	72330486	G	C	GSE1	intron_variant	67	210	0.319047619047619	0.00978653719801	C	0.4444	0.2536
3:1987569:T:C	3	1987569	T	C	UBE2G2	downstream_gene_variant	138	212	0.6509433962264151	0.00978667358651	T	0.4722	0.2857
3:1987569:T:C	3	1987569	T	C	UBE2G2	intron_variant	138	212	0.6509433962264151	0.00978667358651	T	0.4722	0.2857
1:166355871:C:T	1	166355871	C	T	DAB1	intron_variant	33	212	0.15566037735849056	0.00978710094674	T	0.25	0.1071
1:166355871:C:T	1	166355871	C	T	LOC716248	intron_variant	33	212	0.15566037735849056	0.00978710094674	T	0.25	0.1071
1:166383568:A:G,C	1	166383568	A	G	DAB1	intron_variant	33	212	0.15566037735849056	0.00978710094674	G	0.25	0.1071
1:166385686:A:G	1	166385686	A	G	DAB1	intron_variant	33	212	0.15566037735849056	0.00978710094674	G	0.25	0.1071
2:131783400:C:T	2	131783400	C	T	.	intergenic_variant	33	212	0.15566037735849056	0.00978710094674	T	0.25	0.1071
2:188113916:G:C	2	188113916	G	C	.	intergenic_variant	33	212	0.15566037735849056	0.00978710094674	C	0.25	0.1071
3:69886306:G:T	3	69886306	G	T	.	intergenic_variant	33	212	0.15566037735849056	0.00978710094674	T	0.25	0.1071
3:69887619:G:C	3	69887619	G	C	.	intergenic_variant	33	212	0.15566037735849056	0.00978710094674	C	0.25	0.1071
4:10013724:A:G	4	10013724	A	G	LPA	intron_variant	33	212	0.15566037735849056	0.00978710094674	G	0.25	0.1071
4:136909719:T:A	4	136909719	T	A	ENSMMUG00000029799	intron_variant	179	212	0.8443396226415094	0.00978710094674	T	0.25	0.1071
4:136909719:T:A	4	136909719	T	A	ENSMMUG00000029799	upstream_gene_variant	179	212	0.8443396226415094	0.00978710094674	T	0.25	0.1071
4:136909719:T:A	4	136909719	T	A	MAMU-DRB1	intron_variant	179	212	0.8443396226415094	0.00978710094674	T	0.25	0.1071
4:136911254:A:T	4	136911254	A	T	ENSMMUG00000029799	intron_variant	179	212	0.8443396226415094	0.00978710094674	A	0.25	0.1071
4:136911254:A:T	4	136911254	A	T	ENSMMUG00000029799	upstream_gene_variant	179	212	0.8443396226415094	0.00978710094674	A	0.25	0.1071
4:136911254:A:T	4	136911254	A	T	MAMU-DRB1	intron_variant	179	212	0.8443396226415094	0.00978710094674	A	0.25	0.1071
4:138511155:T:G	4	138511155	T	G	Mamu-B	intron_variant	73	212	0.3443396226415094	0.00978710094674	G	0.25	0.3929
4:159283768:C:T	4	159283768	C	T	TMEM14B	downstream_gene_variant	33	212	0.15566037735849056	0.00978710094674	T	0.25	0.1071
4:159283768:C:T	4	159283768	C	T	TMEM14B	intron_variant	33	212	0.15566037735849056	0.00978710094674	T	0.25	0.1071
4:159283768:C:T	4	159283768	C	T	TMEM14C	downstream_gene_variant	33	212	0.15566037735849056	0.00978710094674	T	0.25	0.1071
4:159285378:G:A	4	159285378	G	A	TMEM14B	downstream_gene_variant	33	212	0.15566037735849056	0.00978710094674	A	0.25	0.1071
4:159285378:G:A	4	159285378	G	A	TMEM14B	intron_variant	33	212	0.15566037735849056	0.00978710094674	A	0.25	0.1071
4:159285378:G:A	4	159285378	G	A	TMEM14C	downstream_gene_variant	33	212	0.15566037735849056	0.00978710094674	A	0.25	0.1071
4:159285379:A:C	4	159285379	A	C	TMEM14B	downstream_gene_variant	33	212	0.15566037735849056	0.00978710094674	C	0.25	0.1071
4:159285379:A:C	4	159285379	A	C	TMEM14B	intron_variant	33	212	0.15566037735849056	0.00978710094674	C	0.25	0.1071
4:159285379:A:C	4	159285379	A	C	TMEM14C	downstream_gene_variant	33	212	0.15566037735849056	0.00978710094674	C	0.25	0.1071
7:11997922:T:A	7	11997922	T	A	DPH6	intron_variant	155	210	0.7380952380952381	0.00978743228279	T	0.375	0.2029
7:11997922:T:A	7	11997922	T	A	DPH6	upstream_gene_variant	155	210	0.7380952380952381	0.00978743228279	T	0.375	0.2029
7:11997922:T:A	7	11997922	T	A	LOC106999127	non_coding_transcript_exon_variant	155	210	0.7380952380952381	0.00978743228279	T	0.375	0.2029
7:42834968:G:A	7	42834968	G	A	MEGF11	intron_variant	50	210	0.23809523809523808	0.00978743228279	A	0.125	0.2971
7:42834968:G:A	7	42834968	G	A	MEGF11	intron_variant&non_coding_transcript_variant	50	210	0.23809523809523808	0.00978743228279	A	0.125	0.2971
7:42835876:A:C	7	42835876	A	C	MEGF11	intron_variant	50	210	0.23809523809523808	0.00978743228279	C	0.125	0.2971
7:42835876:A:C	7	42835876	A	C	MEGF11	intron_variant&non_coding_transcript_variant	50	210	0.23809523809523808	0.00978743228279	C	0.125	0.2971
7:42836061:C:T	7	42836061	C	T	MEGF11	intron_variant	50	210	0.23809523809523808	0.00978743228279	T	0.125	0.2971
7:42836061:C:T	7	42836061	C	T	MEGF11	intron_variant&non_coding_transcript_variant	50	210	0.23809523809523808	0.00978743228279	T	0.125	0.2971
9:119802450:T:C	9	119802450	T	C	GRK5	intron_variant	50	210	0.23809523809523808	0.00978743228279	C	0.125	0.2971
2:151576415:C:G	2	151576415	C	G	KALRN	downstream_gene_variant	164	212	0.7735849056603774	0.00978744523969	C	0.125	0.2786
2:151576415:C:G	2	151576415	C	G	UMPS	upstream_gene_variant	164	212	0.7735849056603774	0.00978744523969	C	0.125	0.2786
3:184980477:A:T	3	184980477	A	T	.	intergenic_variant	48	212	0.22641509433962265	0.00978744523969	T	0.125	0.2786
4:134084430:A:G	4	134084430	A	G	PPARD	intron_variant	154	212	0.7264150943396226	0.00978744523969	A	0.375	0.2214
2:151890148:C:T	2	151890148	C	T	KALRN	intron_variant	81	212	0.38207547169811323	0.00978758843323	T	0.5	0.3214
4:115011672:T:C	4	115011672	T	C	LOC714628	intron_variant&non_coding_transcript_variant	81	212	0.38207547169811323	0.00978758843323	C	0.5	0.3214
4:72121169:T:C	4	72121169	T	C	.	intergenic_variant	131	212	0.6179245283018868	0.00978758843323	T	0.5	0.3214
12:12784019:G:A	12	12784019	G	A	LOC114671505	intron_variant&non_coding_transcript_variant	58	210	0.2761904761904762	0.00978875467864	A	0.3889	0.2174
12:12784638:T:C	12	12784638	T	C	LOC114671505	intron_variant&non_coding_transcript_variant	58	210	0.2761904761904762	0.00978875467864	C	0.3889	0.2174
12:12784963:A:G	12	12784963	A	G	LOC114671505	intron_variant&non_coding_transcript_variant	58	210	0.2761904761904762	0.00978875467864	G	0.3889	0.2174
12:12785073:G:A	12	12785073	G	A	LOC114671505	intron_variant&non_coding_transcript_variant	58	210	0.2761904761904762	0.00978875467864	A	0.3889	0.2174
12:53566842:A:G	12	53566842	A	G	SCN7A	intron_variant	58	210	0.2761904761904762	0.00978875467864	G	0.3889	0.2174
12:53566842:A:G	12	53566842	A	G	SCN7A	intron_variant&non_coding_transcript_variant	58	210	0.2761904761904762	0.00978875467864	G	0.3889	0.2174
12:53566842:A:G	12	53566842	A	G	SCN9A	intron_variant	58	210	0.2761904761904762	0.00978875467864	G	0.3889	0.2174
13:9898186:A:G	13	9898186	A	G	UXS1	intron_variant	47	210	0.22380952380952382	0.00978875467864	G	0.1111	0.2826
13:9898186:A:G	13	9898186	A	G	UXS1	intron_variant&non_coding_transcript_variant	47	210	0.22380952380952382	0.00978875467864	G	0.1111	0.2826
13:9918345:G:A	13	9918345	G	A	UXS1	intron_variant	47	210	0.22380952380952382	0.00978875467864	A	0.1111	0.2826
13:9918345:G:A	13	9918345	G	A	UXS1	intron_variant&non_coding_transcript_variant	47	210	0.22380952380952382	0.00978875467864	A	0.1111	0.2826
14:99664857:G:A	14	99664857	G	A	.	intergenic_variant	47	210	0.22380952380952382	0.00978875467864	A	0.1111	0.2826
16:27239122:A:G	16	27239122	A	G	LOC100430885	downstream_gene_variant	163	210	0.7761904761904762	0.00978875467864	A	0.1111	0.2826
16:27239122:A:G	16	27239122	A	G	LOC114669776	intron_variant&non_coding_transcript_variant	163	210	0.7761904761904762	0.00978875467864	A	0.1111	0.2826
16:27239123:C:T	16	27239123	C	T	LOC100430885	downstream_gene_variant	163	210	0.7761904761904762	0.00978875467864	C	0.1111	0.2826
16:27239123:C:T	16	27239123	C	T	LOC114669776	intron_variant&non_coding_transcript_variant	163	210	0.7761904761904762	0.00978875467864	C	0.1111	0.2826
16:27240006:T:C	16	27240006	T	C	LOC100430885	downstream_gene_variant	47	210	0.22380952380952382	0.00978875467864	C	0.1111	0.2826
16:27240006:T:C	16	27240006	T	C	LOC114669776	upstream_gene_variant	47	210	0.22380952380952382	0.00978875467864	C	0.1111	0.2826
16:27240210:G:T	16	27240210	G	T	LOC100430885	downstream_gene_variant	47	210	0.22380952380952382	0.00978875467864	T	0.1111	0.2826
16:27240210:G:T	16	27240210	G	T	LOC114669776	upstream_gene_variant	47	210	0.22380952380952382	0.00978875467864	T	0.1111	0.2826
17:50081567:C:T	17	50081567	C	T	.	intergenic_variant	58	210	0.2761904761904762	0.00978875467864	T	0.3889	0.2174
6:34854780:A:G	6	34854780	A	G	PRLR	3_prime_UTR_variant	58	210	0.2761904761904762	0.00978875467864	G	0.3889	0.2174
6:34854780:A:G	6	34854780	A	G	PRLR	downstream_gene_variant	58	210	0.2761904761904762	0.00978875467864	G	0.3889	0.2174
7:102591692:A:C	7	102591692	A	C	.	intergenic_variant	58	210	0.2761904761904762	0.00978875467864	C	0.3889	0.2174
7:102593996:C:T	7	102593996	C	T	.	intergenic_variant	58	210	0.2761904761904762	0.00978875467864	T	0.3889	0.2174
7:102601581:T:G	7	102601581	T	G	.	intergenic_variant	58	210	0.2761904761904762	0.00978875467864	G	0.3889	0.2174
9:36909275:A:G	9	36909275	A	G	.	intergenic_variant	152	210	0.7238095238095238	0.00978875467864	A	0.3889	0.2174
5:98142615:A:T	5	98142615	A	T	LOC114678169	intron_variant&non_coding_transcript_variant	113	212	0.5330188679245284	0.00978928012882	A	0.3472	0.5286
5:98146974:A:G	5	98146974	A	G	LOC114678169	intron_variant&non_coding_transcript_variant	113	212	0.5330188679245284	0.00978928012882	A	0.3472	0.5286
5:98147372:A:T	5	98147372	A	T	LOC114678169	intron_variant&non_coding_transcript_variant	113	212	0.5330188679245284	0.00978928012882	A	0.3472	0.5286
5:98147472:C:T	5	98147472	C	T	LOC114678169	intron_variant&non_coding_transcript_variant	113	212	0.5330188679245284	0.00978928012882	C	0.3472	0.5286
11:55998160:G:A	11	55998160	G	A	TIMELESS	downstream_gene_variant	58	210	0.2761904761904762	0.00978933124858	A	0.3889	0.2174
14:6904178:G:A	14	6904178	G	A	ENSMMUG00000018527	missense_variant	58	210	0.2761904761904762	0.00978933124858	A	0.3889	0.2174
14:6904178:G:A	14	6904178	G	A	ENSMMUG00000062171	upstream_gene_variant	58	210	0.2761904761904762	0.00978933124858	A	0.3889	0.2174
14:6904178:G:A	14	6904178	G	A	LOC721699	intron_variant	58	210	0.2761904761904762	0.00978933124858	A	0.3889	0.2174
14:6904178:G:A	14	6904178	G	A	LOC721699	missense_variant	58	210	0.2761904761904762	0.00978933124858	A	0.3889	0.2174
14:6904178:G:A	14	6904178	G	A	NDUFV1	downstream_gene_variant	58	210	0.2761904761904762	0.00978933124858	A	0.3889	0.2174
14:6904178:G:A	14	6904178	G	A	NUDT8	downstream_gene_variant	58	210	0.2761904761904762	0.00978933124858	A	0.3889	0.2174
14:6905104:C:T,A	14	6905104	C	T	ENSMMUG00000018527	downstream_gene_variant	58	210	0.2761904761904762	0.00978933124858	T	0.3889	0.2174
14:6905104:C:T,A	14	6905104	C	T	LOC721699	downstream_gene_variant	58	210	0.2761904761904762	0.00978933124858	T	0.3889	0.2174
14:6905104:C:T,A	14	6905104	C	T	LOC721699	intron_variant	58	210	0.2761904761904762	0.00978933124858	T	0.3889	0.2174
14:6905104:C:T,A	14	6905104	C	T	NDUFV1	downstream_gene_variant	58	210	0.2761904761904762	0.00978933124858	T	0.3889	0.2174
14:6905104:C:T,A	14	6905104	C	T	NUDT8	downstream_gene_variant	58	210	0.2761904761904762	0.00978933124858	T	0.3889	0.2174
14:6905889:C:T	14	6905889	C	T	ENSMMUG00000018527	downstream_gene_variant	58	210	0.2761904761904762	0.00978933124858	T	0.3889	0.2174
14:6905889:C:T	14	6905889	C	T	LOC721699	downstream_gene_variant	58	210	0.2761904761904762	0.00978933124858	T	0.3889	0.2174
14:6905889:C:T	14	6905889	C	T	LOC721699	intron_variant	58	210	0.2761904761904762	0.00978933124858	T	0.3889	0.2174
14:6905889:C:T	14	6905889	C	T	NDUFV1	intron_variant	58	210	0.2761904761904762	0.00978933124858	T	0.3889	0.2174
14:6905889:C:T	14	6905889	C	T	NUDT8	downstream_gene_variant	58	210	0.2761904761904762	0.00978933124858	T	0.3889	0.2174
14:6906304:A:G	14	6906304	A	G	ENSMMUG00000018527	downstream_gene_variant	58	210	0.2761904761904762	0.00978933124858	G	0.3889	0.2174
14:6906304:A:G	14	6906304	A	G	LOC721699	downstream_gene_variant	58	210	0.2761904761904762	0.00978933124858	G	0.3889	0.2174
14:6906304:A:G	14	6906304	A	G	NDUFV1	synonymous_variant	58	210	0.2761904761904762	0.00978933124858	G	0.3889	0.2174
14:6906304:A:G	14	6906304	A	G	NUDT8	downstream_gene_variant	58	210	0.2761904761904762	0.00978933124858	G	0.3889	0.2174
14:6906520:C:T	14	6906520	C	T	ENSMMUG00000018527	downstream_gene_variant	58	210	0.2761904761904762	0.00978933124858	T	0.3889	0.2174
14:6906520:C:T	14	6906520	C	T	LOC721699	downstream_gene_variant	58	210	0.2761904761904762	0.00978933124858	T	0.3889	0.2174
14:6906520:C:T	14	6906520	C	T	NDUFV1	intron_variant	58	210	0.2761904761904762	0.00978933124858	T	0.3889	0.2174
14:6906520:C:T	14	6906520	C	T	NUDT8	downstream_gene_variant	58	210	0.2761904761904762	0.00978933124858	T	0.3889	0.2174
14:6907103:G:A	14	6907103	G	A	ENSMMUG00000018527	downstream_gene_variant	58	210	0.2761904761904762	0.00978933124858	A	0.3889	0.2174
14:6907103:G:A	14	6907103	G	A	LOC721699	downstream_gene_variant	58	210	0.2761904761904762	0.00978933124858	A	0.3889	0.2174
14:6907103:G:A	14	6907103	G	A	NDUFV1	intron_variant	58	210	0.2761904761904762	0.00978933124858	A	0.3889	0.2174
14:6907541:G:A	14	6907541	G	A	ENSMMUG00000018527	downstream_gene_variant	58	210	0.2761904761904762	0.00978933124858	A	0.3889	0.2174
14:6907541:G:A	14	6907541	G	A	LOC721699	downstream_gene_variant	58	210	0.2761904761904762	0.00978933124858	A	0.3889	0.2174
14:6907541:G:A	14	6907541	G	A	NDUFV1	intron_variant	58	210	0.2761904761904762	0.00978933124858	A	0.3889	0.2174
14:6908676:A:T	14	6908676	A	T	ENSMMUG00000018527	downstream_gene_variant	58	210	0.2761904761904762	0.00978933124858	T	0.3889	0.2174
14:6908676:A:T	14	6908676	A	T	LOC721699	downstream_gene_variant	58	210	0.2761904761904762	0.00978933124858	T	0.3889	0.2174
14:6908676:A:T	14	6908676	A	T	NDUFV1	intron_variant	58	210	0.2761904761904762	0.00978933124858	T	0.3889	0.2174
14:6908678:C:A,T	14	6908678	C	A	ENSMMUG00000018527	downstream_gene_variant	58	210	0.2761904761904762	0.00978933124858	A	0.3889	0.2174
14:6908678:C:A,T	14	6908678	C	A	LOC721699	downstream_gene_variant	58	210	0.2761904761904762	0.00978933124858	A	0.3889	0.2174
14:6908678:C:A,T	14	6908678	C	A	NDUFV1	intron_variant	58	210	0.2761904761904762	0.00978933124858	A	0.3889	0.2174
8:98603212:G:A	8	98603212	G	A	.	intergenic_variant	58	210	0.2761904761904762	0.00978933124858	A	0.3889	0.2174
8:145616959:T:A	8	145616959	T	A	ENSMMUG00000052489	downstream_gene_variant	58	210	0.2761904761904762	0.00978933124859	A	0.3889	0.2174
13:104075819:T:C	13	104075819	T	C	.	intergenic_variant	75	210	0.35714285714285715	0.00978934008527	C	0.4861	0.2899
13:104077215:T:C	13	104077215	T	C	.	intergenic_variant	75	210	0.35714285714285715	0.00978934008527	C	0.4861	0.2899
13:104077327:C:G	13	104077327	C	G	.	intergenic_variant	75	210	0.35714285714285715	0.00978934008527	G	0.4861	0.2899
13:104077667:G:C	13	104077667	G	C	.	intergenic_variant	75	210	0.35714285714285715	0.00978934008527	C	0.4861	0.2899
13:104078381:T:C	13	104078381	T	C	.	intergenic_variant	75	210	0.35714285714285715	0.00978934008527	C	0.4861	0.2899
13:104078512:A:G	13	104078512	A	G	.	intergenic_variant	75	210	0.35714285714285715	0.00978934008527	G	0.4861	0.2899
5:164158359:C:T	5	164158359	C	T	SPOCK3	intron_variant	75	210	0.35714285714285715	0.00978934008527	T	0.4861	0.2899
19:48820481:T:C	19	48820481	T	C	HSD17B14	upstream_gene_variant	68	210	0.3238095238095238	0.00978944273311	C	0.1944	0.3913
19:48820481:T:C	19	48820481	T	C	PLEKHA4	splice_region_variant&3_prime_UTR_variant	68	210	0.3238095238095238	0.00978944273311	C	0.1944	0.3913
19:48820481:T:C	19	48820481	T	C	PLEKHA4	splice_region_variant&synonymous_variant	68	210	0.3238095238095238	0.00978944273311	C	0.1944	0.3913
Y:10013256:T:G	Y	10013256	T	G	ENSMMUG00000063616	intron_variant&non_coding_transcript_variant	25	96	0.2604166666666667	0.00978944316291	G	0	0.3871
Y:10014108:G:A	Y	10014108	G	A	ENSMMUG00000063616	intron_variant&non_coding_transcript_variant	25	96	0.2604166666666667	0.00978944316291	A	0	0.3871
Y:10016265:A:G	Y	10016265	A	G	ENSMMUG00000063616	intron_variant&non_coding_transcript_variant	25	96	0.2604166666666667	0.00978944316291	G	0	0.3871
Y:10016265:A:G	Y	10016265	A	G	ENSMMUG00000063616	upstream_gene_variant	25	96	0.2604166666666667	0.00978944316291	G	0	0.3871
Y:10017213:A:G	Y	10017213	A	G	ENSMMUG00000063616	intron_variant&non_coding_transcript_variant	25	96	0.2604166666666667	0.00978944316291	G	0	0.3871
Y:10017213:A:G	Y	10017213	A	G	ENSMMUG00000063616	upstream_gene_variant	25	96	0.2604166666666667	0.00978944316291	G	0	0.3871
Y:10018450:A:T	Y	10018450	A	T	ENSMMUG00000063616	intron_variant&non_coding_transcript_variant	25	96	0.2604166666666667	0.00978944316291	T	0	0.3871
Y:10018450:A:T	Y	10018450	A	T	ENSMMUG00000063616	upstream_gene_variant	25	96	0.2604166666666667	0.00978944316291	T	0	0.3871
Y:10018558:G:A	Y	10018558	G	A	ENSMMUG00000063616	intron_variant&non_coding_transcript_variant	25	96	0.2604166666666667	0.00978944316291	A	0	0.3871
Y:10018558:G:A	Y	10018558	G	A	ENSMMUG00000063616	upstream_gene_variant	25	96	0.2604166666666667	0.00978944316291	A	0	0.3871
Y:10019031:C:A	Y	10019031	C	A	ENSMMUG00000063616	intron_variant&non_coding_transcript_variant	25	96	0.2604166666666667	0.00978944316291	A	0	0.3871
Y:10019031:C:A	Y	10019031	C	A	ENSMMUG00000063616	upstream_gene_variant	25	96	0.2604166666666667	0.00978944316291	A	0	0.3871
Y:10019033:C:A	Y	10019033	C	A	ENSMMUG00000063616	intron_variant&non_coding_transcript_variant	25	96	0.2604166666666667	0.00978944316291	A	0	0.3871
Y:10019033:C:A	Y	10019033	C	A	ENSMMUG00000063616	upstream_gene_variant	25	96	0.2604166666666667	0.00978944316291	A	0	0.3871
Y:10026270:C:T	Y	10026270	C	T	ENSMMUG00000063616	intron_variant&non_coding_transcript_variant	25	96	0.2604166666666667	0.00978944316291	T	0	0.3871
Y:10027085:G:T	Y	10027085	G	T	ENSMMUG00000063616	intron_variant&non_coding_transcript_variant	25	96	0.2604166666666667	0.00978944316291	T	0	0.3871
Y:10028469:G:A	Y	10028469	G	A	ENSMMUG00000063616	intron_variant&non_coding_transcript_variant	25	96	0.2604166666666667	0.00978944316291	A	0	0.3871
Y:10029634:T:G	Y	10029634	T	G	ENSMMUG00000063616	intron_variant&non_coding_transcript_variant	25	96	0.2604166666666667	0.00978944316291	G	0	0.3871
Y:10029953:A:G	Y	10029953	A	G	ENSMMUG00000063616	intron_variant&non_coding_transcript_variant	25	96	0.2604166666666667	0.00978944316291	G	0	0.3871
Y:1003048:C:T	Y	1003048	C	T	ENSMMUG00000046495	intron_variant	25	96	0.2604166666666667	0.00978944316291	T	0	0.3871
Y:1003048:C:T	Y	1003048	C	T	TBL1Y	intron_variant	25	96	0.2604166666666667	0.00978944316291	T	0	0.3871
Y:10030629:A:G	Y	10030629	A	G	ENSMMUG00000063616	intron_variant&non_coding_transcript_variant	25	96	0.2604166666666667	0.00978944316291	G	0	0.3871
Y:10031580:T:C	Y	10031580	T	C	ENSMMUG00000063616	downstream_gene_variant	25	96	0.2604166666666667	0.00978944316291	C	0	0.3871
Y:10031580:T:C	Y	10031580	T	C	ENSMMUG00000063616	intron_variant&non_coding_transcript_variant	25	96	0.2604166666666667	0.00978944316291	C	0	0.3871
Y:10033301:C:T	Y	10033301	C	T	ENSMMUG00000063616	downstream_gene_variant	25	96	0.2604166666666667	0.00978944316291	T	0	0.3871
Y:10033301:C:T	Y	10033301	C	T	ENSMMUG00000063616	intron_variant&non_coding_transcript_variant	25	96	0.2604166666666667	0.00978944316291	T	0	0.3871
Y:10034338:C:G	Y	10034338	C	G	ENSMMUG00000063616	downstream_gene_variant	25	96	0.2604166666666667	0.00978944316291	G	0	0.3871
Y:10034338:C:G	Y	10034338	C	G	ENSMMUG00000063616	intron_variant&non_coding_transcript_variant	25	96	0.2604166666666667	0.00978944316291	G	0	0.3871
Y:10040055:C:T	Y	10040055	C	T	ENSMMUG00000063616	downstream_gene_variant	25	96	0.2604166666666667	0.00978944316291	T	0	0.3871
Y:10040055:C:T	Y	10040055	C	T	ENSMMUG00000063616	intron_variant&non_coding_transcript_variant	25	96	0.2604166666666667	0.00978944316291	T	0	0.3871
Y:10040768:G:A	Y	10040768	G	A	ENSMMUG00000063616	downstream_gene_variant	25	96	0.2604166666666667	0.00978944316291	A	0	0.3871
Y:10040768:G:A	Y	10040768	G	A	ENSMMUG00000063616	intron_variant&non_coding_transcript_variant	25	96	0.2604166666666667	0.00978944316291	A	0	0.3871
Y:10042832:G:A	Y	10042832	G	A	ENSMMUG00000063616	intron_variant&non_coding_transcript_variant	25	96	0.2604166666666667	0.00978944316291	A	0	0.3871
Y:10043373:A:G	Y	10043373	A	G	ENSMMUG00000063616	intron_variant&non_coding_transcript_variant	25	96	0.2604166666666667	0.00978944316291	G	0	0.3871
Y:10044734:C:A	Y	10044734	C	A	ENSMMUG00000063616	intron_variant&non_coding_transcript_variant	25	96	0.2604166666666667	0.00978944316291	A	0	0.3871
Y:10044857:G:A	Y	10044857	G	A	ENSMMUG00000063616	intron_variant&non_coding_transcript_variant	25	96	0.2604166666666667	0.00978944316291	A	0	0.3871
Y:10045200:T:C	Y	10045200	T	C	ENSMMUG00000063616	intron_variant&non_coding_transcript_variant	25	96	0.2604166666666667	0.00978944316291	C	0	0.3871
Y:10049247:C:T	Y	10049247	C	T	ENSMMUG00000062205	upstream_gene_variant	25	96	0.2604166666666667	0.00978944316291	T	0	0.3871
Y:10049247:C:T	Y	10049247	C	T	ENSMMUG00000063616	downstream_gene_variant	25	96	0.2604166666666667	0.00978944316291	T	0	0.3871
Y:10049986:T:C	Y	10049986	T	C	ENSMMUG00000062205	upstream_gene_variant	25	96	0.2604166666666667	0.00978944316291	C	0	0.3871
Y:10049986:T:C	Y	10049986	T	C	ENSMMUG00000063616	downstream_gene_variant	25	96	0.2604166666666667	0.00978944316291	C	0	0.3871
Y:10054444:T:C	Y	10054444	T	C	ENSMMUG00000062205	non_coding_transcript_exon_variant	25	96	0.2604166666666667	0.00978944316291	C	0	0.3871
Y:10054444:T:C	Y	10054444	T	C	ENSMMUG00000062205	upstream_gene_variant	25	96	0.2604166666666667	0.00978944316291	C	0	0.3871
Y:10054966:T:G	Y	10054966	T	G	ENSMMUG00000062205	intron_variant&non_coding_transcript_variant	25	96	0.2604166666666667	0.00978944316291	G	0	0.3871
Y:10056359:G:A	Y	10056359	G	A	ENSMMUG00000062205	intron_variant&non_coding_transcript_variant	25	96	0.2604166666666667	0.00978944316291	A	0	0.3871
Y:10056887:G:C	Y	10056887	G	C	ENSMMUG00000062205	intron_variant&non_coding_transcript_variant	25	96	0.2604166666666667	0.00978944316291	C	0	0.3871
Y:10061655:G:A	Y	10061655	G	A	ENSMMUG00000062205	downstream_gene_variant	25	96	0.2604166666666667	0.00978944316291	A	0	0.3871
Y:10064530:T:A,*	Y	10064530	T	A	ENSMMUG00000049217	upstream_gene_variant	25	96	0.2604166666666667	0.00978944316291	A	0	0.3871
Y:10064530:T:A,*	Y	10064530	T	A	LOC106995440	upstream_gene_variant	25	96	0.2604166666666667	0.00978944316291	A	0	0.3871
Y:1006948:C:A	Y	1006948	C	A	ENSMMUG00000046495	intron_variant	25	96	0.2604166666666667	0.00978944316291	A	0	0.3871
Y:1006948:C:A	Y	1006948	C	A	TBL1Y	intron_variant	25	96	0.2604166666666667	0.00978944316291	A	0	0.3871
Y:10071512:G:A	Y	10071512	G	A	ENSMMUG00000049217	downstream_gene_variant	25	96	0.2604166666666667	0.00978944316291	A	0	0.3871
Y:10071512:G:A	Y	10071512	G	A	ENSMMUG00000049217	intron_variant	25	96	0.2604166666666667	0.00978944316291	A	0	0.3871
Y:10071512:G:A	Y	10071512	G	A	LOC106995440	downstream_gene_variant	25	96	0.2604166666666667	0.00978944316291	A	0	0.3871
Y:10071538:A:G	Y	10071538	A	G	ENSMMUG00000049217	downstream_gene_variant	25	96	0.2604166666666667	0.00978944316291	G	0	0.3871
Y:10071538:A:G	Y	10071538	A	G	ENSMMUG00000049217	intron_variant	25	96	0.2604166666666667	0.00978944316291	G	0	0.3871
Y:10071538:A:G	Y	10071538	A	G	LOC106995440	downstream_gene_variant	25	96	0.2604166666666667	0.00978944316291	G	0	0.3871
Y:10073187:G:A	Y	10073187	G	A	ENSMMUG00000049217	downstream_gene_variant	25	96	0.2604166666666667	0.00978944316291	A	0	0.3871
Y:10073187:G:A	Y	10073187	G	A	ENSMMUG00000049217	intron_variant	25	96	0.2604166666666667	0.00978944316291	A	0	0.3871
Y:10073187:G:A	Y	10073187	G	A	LOC106995440	downstream_gene_variant	25	96	0.2604166666666667	0.00978944316291	A	0	0.3871
Y:10073477:G:A	Y	10073477	G	A	ENSMMUG00000049217	downstream_gene_variant	25	96	0.2604166666666667	0.00978944316291	A	0	0.3871
Y:10073477:G:A	Y	10073477	G	A	ENSMMUG00000049217	intron_variant	25	96	0.2604166666666667	0.00978944316291	A	0	0.3871
Y:10073477:G:A	Y	10073477	G	A	LOC106995440	downstream_gene_variant	25	96	0.2604166666666667	0.00978944316291	A	0	0.3871
Y:10074082:A:G	Y	10074082	A	G	ENSMMUG00000049217	intron_variant	25	96	0.2604166666666667	0.00978944316291	G	0	0.3871
Y:10075692:C:T	Y	10075692	C	T	ENSMMUG00000049217	intron_variant	25	96	0.2604166666666667	0.00978944316291	T	0	0.3871
Y:10076427:G:T	Y	10076427	G	T	ENSMMUG00000049217	intron_variant	25	96	0.2604166666666667	0.00978944316291	T	0	0.3871
Y:10078336:G:A	Y	10078336	G	A	ENSMMUG00000049217	intron_variant	25	96	0.2604166666666667	0.00978944316291	A	0	0.3871
Y:10080349:A:G	Y	10080349	A	G	ENSMMUG00000049217	intron_variant	25	96	0.2604166666666667	0.00978944316291	G	0	0.3871
Y:10080823:T:G	Y	10080823	T	G	ENSMMUG00000049217	intron_variant	25	96	0.2604166666666667	0.00978944316291	G	0	0.3871
Y:10080944:T:G	Y	10080944	T	G	ENSMMUG00000049217	intron_variant	25	96	0.2604166666666667	0.00978944316291	G	0	0.3871
Y:1008353:T:G	Y	1008353	T	G	ENSMMUG00000046495	intron_variant	25	96	0.2604166666666667	0.00978944316291	G	0	0.3871
Y:1008353:T:G	Y	1008353	T	G	TBL1Y	intron_variant	25	96	0.2604166666666667	0.00978944316291	G	0	0.3871
Y:1008432:A:C	Y	1008432	A	C	ENSMMUG00000046495	intron_variant	25	96	0.2604166666666667	0.00978944316291	C	0	0.3871
Y:1008432:A:C	Y	1008432	A	C	TBL1Y	intron_variant	25	96	0.2604166666666667	0.00978944316291	C	0	0.3871
Y:10087829:T:C	Y	10087829	T	C	.	intergenic_variant	25	96	0.2604166666666667	0.00978944316291	C	0	0.3871
Y:10089856:G:C	Y	10089856	G	C	.	intergenic_variant	25	96	0.2604166666666667	0.00978944316291	C	0	0.3871
Y:10090355:C:T	Y	10090355	C	T	ENSMMUG00000052253	downstream_gene_variant	25	96	0.2604166666666667	0.00978944316291	T	0	0.3871
Y:10092664:T:G	Y	10092664	T	G	ENSMMUG00000052253	downstream_gene_variant	25	96	0.2604166666666667	0.00978944316291	G	0	0.3871
Y:10092832:G:A	Y	10092832	G	A	ENSMMUG00000052253	downstream_gene_variant	25	96	0.2604166666666667	0.00978944316291	A	0	0.3871
Y:10095125:T:C	Y	10095125	T	C	ENSMMUG00000052253	downstream_gene_variant	25	96	0.2604166666666667	0.00978944316291	C	0	0.3871
Y:10097052:C:T	Y	10097052	C	T	ENSMMUG00000052253	intron_variant&non_coding_transcript_variant	25	96	0.2604166666666667	0.00978944316291	T	0	0.3871
Y:10097275:C:T	Y	10097275	C	T	ENSMMUG00000052253	intron_variant&non_coding_transcript_variant	25	96	0.2604166666666667	0.00978944316291	T	0	0.3871
Y:10097275:C:T	Y	10097275	C	T	ENSMMUG00000057875	upstream_gene_variant	25	96	0.2604166666666667	0.00978944316291	T	0	0.3871
Y:10097309:G:A	Y	10097309	G	A	ENSMMUG00000052253	intron_variant&non_coding_transcript_variant	25	96	0.2604166666666667	0.00978944316291	A	0	0.3871
Y:10097309:G:A	Y	10097309	G	A	ENSMMUG00000057875	upstream_gene_variant	25	96	0.2604166666666667	0.00978944316291	A	0	0.3871
Y:10097309:G:A	Y	10097309	G	A	LOC106995447	upstream_gene_variant	25	96	0.2604166666666667	0.00978944316291	A	0	0.3871
Y:10098712:G:A	Y	10098712	G	A	ENSMMUG00000052253	intron_variant&non_coding_transcript_variant	25	96	0.2604166666666667	0.00978944316291	A	0	0.3871
Y:10098712:G:A	Y	10098712	G	A	ENSMMUG00000057875	upstream_gene_variant	25	96	0.2604166666666667	0.00978944316291	A	0	0.3871
Y:10098712:G:A	Y	10098712	G	A	LOC106995447	upstream_gene_variant	25	96	0.2604166666666667	0.00978944316291	A	0	0.3871
Y:10098987:T:A	Y	10098987	T	A	ENSMMUG00000052253	intron_variant&non_coding_transcript_variant	25	96	0.2604166666666667	0.00978944316291	A	0	0.3871
Y:10098987:T:A	Y	10098987	T	A	ENSMMUG00000057875	upstream_gene_variant	25	96	0.2604166666666667	0.00978944316291	A	0	0.3871
Y:10098987:T:A	Y	10098987	T	A	LOC106995447	upstream_gene_variant	25	96	0.2604166666666667	0.00978944316291	A	0	0.3871
Y:10100324:A:G	Y	10100324	A	G	ENSMMUG00000052253	upstream_gene_variant	25	96	0.2604166666666667	0.00978944316291	G	0	0.3871
Y:10100324:A:G	Y	10100324	A	G	ENSMMUG00000057875	upstream_gene_variant	25	96	0.2604166666666667	0.00978944316291	G	0	0.3871
Y:10100324:A:G	Y	10100324	A	G	LOC106995447	upstream_gene_variant	25	96	0.2604166666666667	0.00978944316291	G	0	0.3871
Y:10100387:C:G	Y	10100387	C	G	ENSMMUG00000052253	upstream_gene_variant	25	96	0.2604166666666667	0.00978944316291	G	0	0.3871
Y:10100387:C:G	Y	10100387	C	G	ENSMMUG00000057875	upstream_gene_variant	25	96	0.2604166666666667	0.00978944316291	G	0	0.3871
Y:10100387:C:G	Y	10100387	C	G	LOC106995447	upstream_gene_variant	25	96	0.2604166666666667	0.00978944316291	G	0	0.3871
Y:10100520:C:G	Y	10100520	C	G	ENSMMUG00000052253	upstream_gene_variant	25	96	0.2604166666666667	0.00978944316291	G	0	0.3871
Y:10100520:C:G	Y	10100520	C	G	ENSMMUG00000057875	upstream_gene_variant	25	96	0.2604166666666667	0.00978944316291	G	0	0.3871
Y:10100520:C:G	Y	10100520	C	G	LOC106995447	upstream_gene_variant	25	96	0.2604166666666667	0.00978944316291	G	0	0.3871
Y:10100992:A:G	Y	10100992	A	G	ENSMMUG00000052253	upstream_gene_variant	25	96	0.2604166666666667	0.00978944316291	G	0	0.3871
Y:10100992:A:G	Y	10100992	A	G	ENSMMUG00000057875	upstream_gene_variant	25	96	0.2604166666666667	0.00978944316291	G	0	0.3871
Y:10100992:A:G	Y	10100992	A	G	LOC106995447	upstream_gene_variant	25	96	0.2604166666666667	0.00978944316291	G	0	0.3871
Y:10101942:G:C	Y	10101942	G	C	ENSMMUG00000052253	upstream_gene_variant	25	96	0.2604166666666667	0.00978944316291	C	0	0.3871
Y:10101942:G:C	Y	10101942	G	C	ENSMMUG00000057875	upstream_gene_variant	25	96	0.2604166666666667	0.00978944316291	C	0	0.3871
Y:10101942:G:C	Y	10101942	G	C	LOC106995447	upstream_gene_variant	25	96	0.2604166666666667	0.00978944316291	C	0	0.3871
Y:10103991:T:A	Y	10103991	T	A	ENSMMUG00000052253	upstream_gene_variant	25	96	0.2604166666666667	0.00978944316291	A	0	0.3871
Y:10103991:T:A	Y	10103991	T	A	ENSMMUG00000057875	intron_variant	25	96	0.2604166666666667	0.00978944316291	A	0	0.3871
Y:10103991:T:A	Y	10103991	T	A	LOC106995447	intron_variant	25	96	0.2604166666666667	0.00978944316291	A	0	0.3871
Y:10104108:C:T	Y	10104108	C	T	ENSMMUG00000052253	upstream_gene_variant	25	96	0.2604166666666667	0.00978944316291	T	0	0.3871
Y:10104108:C:T	Y	10104108	C	T	ENSMMUG00000057875	intron_variant	25	96	0.2604166666666667	0.00978944316291	T	0	0.3871
Y:10104108:C:T	Y	10104108	C	T	LOC106995447	intron_variant	25	96	0.2604166666666667	0.00978944316291	T	0	0.3871
Y:10104557:G:T	Y	10104557	G	T	ENSMMUG00000052253	upstream_gene_variant	25	96	0.2604166666666667	0.00978944316291	T	0	0.3871
Y:10104557:G:T	Y	10104557	G	T	ENSMMUG00000057875	intron_variant	25	96	0.2604166666666667	0.00978944316291	T	0	0.3871
Y:10104557:G:T	Y	10104557	G	T	LOC106995447	intron_variant	25	96	0.2604166666666667	0.00978944316291	T	0	0.3871
Y:10105262:T:C	Y	10105262	T	C	ENSMMUG00000057875	intron_variant	25	96	0.2604166666666667	0.00978944316291	C	0	0.3871
Y:10105262:T:C	Y	10105262	T	C	LOC106995447	intron_variant	25	96	0.2604166666666667	0.00978944316291	C	0	0.3871
Y:10105461:G:A	Y	10105461	G	A	ENSMMUG00000057875	intron_variant	25	96	0.2604166666666667	0.00978944316291	A	0	0.3871
Y:10105461:G:A	Y	10105461	G	A	LOC106995447	intron_variant	25	96	0.2604166666666667	0.00978944316291	A	0	0.3871
Y:10108566:C:T	Y	10108566	C	T	ENSMMUG00000057875	intron_variant	25	96	0.2604166666666667	0.00978944316291	T	0	0.3871
Y:10108566:C:T	Y	10108566	C	T	LOC106995447	intron_variant	25	96	0.2604166666666667	0.00978944316291	T	0	0.3871
Y:10109651:G:A	Y	10109651	G	A	ENSMMUG00000057875	intron_variant	25	96	0.2604166666666667	0.00978944316291	A	0	0.3871
Y:10109651:G:A	Y	10109651	G	A	LOC106995447	intron_variant	25	96	0.2604166666666667	0.00978944316291	A	0	0.3871
Y:10113629:A:T	Y	10113629	A	T	ENSMMUG00000057875	intron_variant	25	96	0.2604166666666667	0.00978944316291	T	0	0.3871
Y:10113629:A:T	Y	10113629	A	T	LOC106995447	intron_variant	25	96	0.2604166666666667	0.00978944316291	T	0	0.3871
Y:10113937:T:C	Y	10113937	T	C	ENSMMUG00000057875	intron_variant	25	96	0.2604166666666667	0.00978944316291	C	0	0.3871
Y:10113937:T:C	Y	10113937	T	C	LOC106995447	intron_variant	25	96	0.2604166666666667	0.00978944316291	C	0	0.3871
Y:1011537:G:A	Y	1011537	G	A	ENSMMUG00000046495	intron_variant	25	96	0.2604166666666667	0.00978944316291	A	0	0.3871
Y:1011537:G:A	Y	1011537	G	A	TBL1Y	intron_variant	25	96	0.2604166666666667	0.00978944316291	A	0	0.3871
Y:10116354:C:T	Y	10116354	C	T	ENSMMUG00000057875	synonymous_variant	25	96	0.2604166666666667	0.00978944316291	T	0	0.3871
Y:10116354:C:T	Y	10116354	C	T	LOC106995447	synonymous_variant	25	96	0.2604166666666667	0.00978944316291	T	0	0.3871
Y:10116354:C:T	Y	10116354	C	T	LOC114677053	upstream_gene_variant	25	96	0.2604166666666667	0.00978944316291	T	0	0.3871
Y:10117031:C:T	Y	10117031	C	T	ENSMMUG00000057875	missense_variant	25	96	0.2604166666666667	0.00978944316291	T	0	0.3871
Y:10117031:C:T	Y	10117031	C	T	LOC106995447	missense_variant	25	96	0.2604166666666667	0.00978944316291	T	0	0.3871
Y:10117031:C:T	Y	10117031	C	T	LOC114677053	upstream_gene_variant	25	96	0.2604166666666667	0.00978944316291	T	0	0.3871
Y:10119093:C:G	Y	10119093	C	G	ENSMMUG00000057875	downstream_gene_variant	25	96	0.2604166666666667	0.00978944316291	G	0	0.3871
Y:10119093:C:G	Y	10119093	C	G	LOC106995447	downstream_gene_variant	25	96	0.2604166666666667	0.00978944316291	G	0	0.3871
Y:10119093:C:G	Y	10119093	C	G	LOC114677053	upstream_gene_variant	25	96	0.2604166666666667	0.00978944316291	G	0	0.3871
Y:10119674:T:C	Y	10119674	T	C	ENSMMUG00000057875	downstream_gene_variant	25	96	0.2604166666666667	0.00978944316291	C	0	0.3871
Y:10119674:T:C	Y	10119674	T	C	LOC106995447	downstream_gene_variant	25	96	0.2604166666666667	0.00978944316291	C	0	0.3871
Y:10119674:T:C	Y	10119674	T	C	LOC114677053	upstream_gene_variant	25	96	0.2604166666666667	0.00978944316291	C	0	0.3871
Y:10120021:G:A	Y	10120021	G	A	ENSMMUG00000057875	downstream_gene_variant	25	96	0.2604166666666667	0.00978944316291	A	0	0.3871
Y:10120021:G:A	Y	10120021	G	A	LOC106995447	downstream_gene_variant	25	96	0.2604166666666667	0.00978944316291	A	0	0.3871
Y:10120021:G:A	Y	10120021	G	A	LOC114677053	upstream_gene_variant	25	96	0.2604166666666667	0.00978944316291	A	0	0.3871
Y:10120043:G:C	Y	10120043	G	C	ENSMMUG00000057875	downstream_gene_variant	25	96	0.2604166666666667	0.00978944316291	C	0	0.3871
Y:10120043:G:C	Y	10120043	G	C	LOC106995447	downstream_gene_variant	25	96	0.2604166666666667	0.00978944316291	C	0	0.3871
Y:10120043:G:C	Y	10120043	G	C	LOC114677053	upstream_gene_variant	25	96	0.2604166666666667	0.00978944316291	C	0	0.3871
Y:10120580:C:T	Y	10120580	C	T	ENSMMUG00000057875	downstream_gene_variant	25	96	0.2604166666666667	0.00978944316291	T	0	0.3871
Y:10120580:C:T	Y	10120580	C	T	LOC106995447	downstream_gene_variant	25	96	0.2604166666666667	0.00978944316291	T	0	0.3871
Y:10120580:C:T	Y	10120580	C	T	LOC114677053	non_coding_transcript_exon_variant	25	96	0.2604166666666667	0.00978944316291	T	0	0.3871
Y:10120808:C:T	Y	10120808	C	T	ENSMMUG00000057875	downstream_gene_variant	25	96	0.2604166666666667	0.00978944316291	T	0	0.3871
Y:10120808:C:T	Y	10120808	C	T	LOC106995447	downstream_gene_variant	25	96	0.2604166666666667	0.00978944316291	T	0	0.3871
Y:10120808:C:T	Y	10120808	C	T	LOC114677053	splice_region_variant&intron_variant&non_coding_transcript_variant	25	96	0.2604166666666667	0.00978944316291	T	0	0.3871
Y:10122564:T:G	Y	10122564	T	G	LOC114677053	downstream_gene_variant	25	96	0.2604166666666667	0.00978944316291	G	0	0.3871
Y:10123360:A:G	Y	10123360	A	G	LOC114677053	downstream_gene_variant	25	96	0.2604166666666667	0.00978944316291	G	0	0.3871
Y:10123375:C:T	Y	10123375	C	T	LOC114677053	downstream_gene_variant	25	96	0.2604166666666667	0.00978944316291	T	0	0.3871
Y:10124164:A:G	Y	10124164	A	G	LOC114677053	downstream_gene_variant	25	96	0.2604166666666667	0.00978944316291	G	0	0.3871
Y:10124572:A:C	Y	10124572	A	C	LOC114677053	downstream_gene_variant	25	96	0.2604166666666667	0.00978944316291	C	0	0.3871
Y:10125383:T:C	Y	10125383	T	C	LOC114677053	downstream_gene_variant	25	96	0.2604166666666667	0.00978944316291	C	0	0.3871
Y:10125411:T:C	Y	10125411	T	C	LOC114677053	downstream_gene_variant	25	96	0.2604166666666667	0.00978944316291	C	0	0.3871
Y:10125770:G:A	Y	10125770	G	A	LOC114677053	downstream_gene_variant	25	96	0.2604166666666667	0.00978944316291	A	0	0.3871
Y:10125894:A:G	Y	10125894	A	G	LOC114677053	downstream_gene_variant	25	96	0.2604166666666667	0.00978944316291	G	0	0.3871
Y:10126085:C:T	Y	10126085	C	T	LOC114677053	downstream_gene_variant	25	96	0.2604166666666667	0.00978944316291	T	0	0.3871
Y:10126497:T:G	Y	10126497	T	G	LOC114677053	downstream_gene_variant	25	96	0.2604166666666667	0.00978944316291	G	0	0.3871
Y:10127540:G:A	Y	10127540	G	A	.	intergenic_variant	25	96	0.2604166666666667	0.00978944316291	A	0	0.3871
Y:10129598:T:C	Y	10129598	T	C	.	intergenic_variant	25	96	0.2604166666666667	0.00978944316291	C	0	0.3871
Y:10130970:C:T	Y	10130970	C	T	.	intergenic_variant	25	96	0.2604166666666667	0.00978944316291	T	0	0.3871
Y:10132641:C:A	Y	10132641	C	A	.	intergenic_variant	25	96	0.2604166666666667	0.00978944316291	A	0	0.3871
Y:10136677:T:C	Y	10136677	T	C	.	intergenic_variant	25	96	0.2604166666666667	0.00978944316291	C	0	0.3871
Y:10139431:G:A	Y	10139431	G	A	.	intergenic_variant	25	96	0.2604166666666667	0.00978944316291	A	0	0.3871
Y:10140117:A:C	Y	10140117	A	C	.	intergenic_variant	25	96	0.2604166666666667	0.00978944316291	C	0	0.3871
Y:10140927:G:A	Y	10140927	G	A	.	intergenic_variant	25	96	0.2604166666666667	0.00978944316291	A	0	0.3871
Y:10141643:T:C	Y	10141643	T	C	.	intergenic_variant	25	96	0.2604166666666667	0.00978944316291	C	0	0.3871
Y:10141833:C:A	Y	10141833	C	A	.	intergenic_variant	25	96	0.2604166666666667	0.00978944316291	A	0	0.3871
Y:10143451:G:A	Y	10143451	G	A	.	intergenic_variant	25	96	0.2604166666666667	0.00978944316291	A	0	0.3871
Y:10144302:A:C	Y	10144302	A	C	.	intergenic_variant	25	96	0.2604166666666667	0.00978944316291	C	0	0.3871
Y:10147846:G:A	Y	10147846	G	A	.	intergenic_variant	25	96	0.2604166666666667	0.00978944316291	A	0	0.3871
Y:10148065:G:T	Y	10148065	G	T	.	intergenic_variant	25	96	0.2604166666666667	0.00978944316291	T	0	0.3871
Y:10149287:T:G	Y	10149287	T	G	.	intergenic_variant	25	96	0.2604166666666667	0.00978944316291	G	0	0.3871
Y:10149421:C:A	Y	10149421	C	A	.	intergenic_variant	25	96	0.2604166666666667	0.00978944316291	A	0	0.3871
Y:10150166:A:C	Y	10150166	A	C	.	intergenic_variant	25	96	0.2604166666666667	0.00978944316291	C	0	0.3871
Y:10150743:G:A	Y	10150743	G	A	.	intergenic_variant	25	96	0.2604166666666667	0.00978944316291	A	0	0.3871
Y:10151235:C:T	Y	10151235	C	T	.	intergenic_variant	25	96	0.2604166666666667	0.00978944316291	T	0	0.3871
Y:10151408:G:A	Y	10151408	G	A	.	intergenic_variant	25	96	0.2604166666666667	0.00978944316291	A	0	0.3871
Y:10152804:G:A	Y	10152804	G	A	.	intergenic_variant	25	96	0.2604166666666667	0.00978944316291	A	0	0.3871
Y:10154276:C:T	Y	10154276	C	T	.	intergenic_variant	25	96	0.2604166666666667	0.00978944316291	T	0	0.3871
Y:10163019:A:G	Y	10163019	A	G	.	intergenic_variant	25	96	0.2604166666666667	0.00978944316291	G	0	0.3871
Y:10164713:T:C	Y	10164713	T	C	.	intergenic_variant	25	96	0.2604166666666667	0.00978944316291	C	0	0.3871
Y:10164756:C:T	Y	10164756	C	T	.	intergenic_variant	25	96	0.2604166666666667	0.00978944316291	T	0	0.3871
Y:1016661:T:C	Y	1016661	T	C	ENSMMUG00000046495	intron_variant	25	96	0.2604166666666667	0.00978944316291	C	0	0.3871
Y:1016661:T:C	Y	1016661	T	C	TBL1Y	intron_variant	25	96	0.2604166666666667	0.00978944316291	C	0	0.3871
Y:10167354:T:C	Y	10167354	T	C	.	intergenic_variant	25	96	0.2604166666666667	0.00978944316291	C	0	0.3871
Y:10170303:T:C	Y	10170303	T	C	.	intergenic_variant	25	96	0.2604166666666667	0.00978944316291	C	0	0.3871
Y:10171670:A:G	Y	10171670	A	G	.	intergenic_variant	25	96	0.2604166666666667	0.00978944316291	G	0	0.3871
Y:10173625:C:A	Y	10173625	C	A	.	intergenic_variant	25	96	0.2604166666666667	0.00978944316291	A	0	0.3871
Y:10176241:T:G	Y	10176241	T	G	.	intergenic_variant	25	96	0.2604166666666667	0.00978944316291	G	0	0.3871
Y:10176663:C:G	Y	10176663	C	G	.	intergenic_variant	25	96	0.2604166666666667	0.00978944316291	G	0	0.3871
Y:10180439:T:C	Y	10180439	T	C	.	intergenic_variant	25	96	0.2604166666666667	0.00978944316291	C	0	0.3871
Y:10181415:G:C	Y	10181415	G	C	.	intergenic_variant	25	96	0.2604166666666667	0.00978944316291	C	0	0.3871
Y:10182822:A:G	Y	10182822	A	G	.	intergenic_variant	25	96	0.2604166666666667	0.00978944316291	G	0	0.3871
Y:10183305:T:C	Y	10183305	T	C	.	intergenic_variant	25	96	0.2604166666666667	0.00978944316291	C	0	0.3871
Y:10188401:T:G	Y	10188401	T	G	.	intergenic_variant	25	96	0.2604166666666667	0.00978944316291	G	0	0.3871
Y:10190240:G:A	Y	10190240	G	A	.	intergenic_variant	25	96	0.2604166666666667	0.00978944316291	A	0	0.3871
Y:10197986:C:T	Y	10197986	C	T	.	intergenic_variant	25	96	0.2604166666666667	0.00978944316291	T	0	0.3871
Y:10202713:G:C	Y	10202713	G	C	.	intergenic_variant	25	96	0.2604166666666667	0.00978944316291	C	0	0.3871
Y:10202714:G:A	Y	10202714	G	A	.	intergenic_variant	25	96	0.2604166666666667	0.00978944316291	A	0	0.3871
Y:10202718:G:A	Y	10202718	G	A	.	intergenic_variant	25	96	0.2604166666666667	0.00978944316291	A	0	0.3871
Y:10202719:G:C	Y	10202719	G	C	.	intergenic_variant	25	96	0.2604166666666667	0.00978944316291	C	0	0.3871
Y:10202722:A:C	Y	10202722	A	C	.	intergenic_variant	25	96	0.2604166666666667	0.00978944316291	C	0	0.3871
Y:10202726:C:T	Y	10202726	C	T	.	intergenic_variant	25	96	0.2604166666666667	0.00978944316291	T	0	0.3871
Y:10202744:G:T	Y	10202744	G	T	.	intergenic_variant	25	96	0.2604166666666667	0.00978944316291	T	0	0.3871
Y:10202754:G:A	Y	10202754	G	A	.	intergenic_variant	25	96	0.2604166666666667	0.00978944316291	A	0	0.3871
Y:10202781:C:T	Y	10202781	C	T	.	intergenic_variant	25	96	0.2604166666666667	0.00978944316291	T	0	0.3871
Y:1020604:G:A	Y	1020604	G	A	ENSMMUG00000046495	intron_variant	25	96	0.2604166666666667	0.00978944316291	A	0	0.3871
Y:1020604:G:A	Y	1020604	G	A	TBL1Y	intron_variant	25	96	0.2604166666666667	0.00978944316291	A	0	0.3871
Y:10207281:G:T	Y	10207281	G	T	.	intergenic_variant	25	96	0.2604166666666667	0.00978944316291	T	0	0.3871
Y:10208375:T:C	Y	10208375	T	C	.	intergenic_variant	25	96	0.2604166666666667	0.00978944316291	C	0	0.3871
Y:10208677:C:G	Y	10208677	C	G	.	intergenic_variant	25	96	0.2604166666666667	0.00978944316291	G	0	0.3871
Y:10208678:A:G	Y	10208678	A	G	.	intergenic_variant	25	96	0.2604166666666667	0.00978944316291	G	0	0.3871
Y:1020905:A:C	Y	1020905	A	C	ENSMMUG00000046495	intron_variant	25	96	0.2604166666666667	0.00978944316291	C	0	0.3871
Y:1020905:A:C	Y	1020905	A	C	TBL1Y	intron_variant	25	96	0.2604166666666667	0.00978944316291	C	0	0.3871
Y:1020931:T:C	Y	1020931	T	C	ENSMMUG00000046495	intron_variant	25	96	0.2604166666666667	0.00978944316291	C	0	0.3871
Y:1020931:T:C	Y	1020931	T	C	TBL1Y	intron_variant	25	96	0.2604166666666667	0.00978944316291	C	0	0.3871
Y:10211745:C:A	Y	10211745	C	A	.	intergenic_variant	25	96	0.2604166666666667	0.00978944316291	A	0	0.3871
Y:10214544:G:A	Y	10214544	G	A	.	intergenic_variant	25	96	0.2604166666666667	0.00978944316291	A	0	0.3871
Y:10215049:T:C	Y	10215049	T	C	.	intergenic_variant	25	96	0.2604166666666667	0.00978944316291	C	0	0.3871
Y:10215543:C:T	Y	10215543	C	T	.	intergenic_variant	25	96	0.2604166666666667	0.00978944316291	T	0	0.3871
Y:1021568:A:G	Y	1021568	A	G	ENSMMUG00000046495	intron_variant	25	96	0.2604166666666667	0.00978944316291	G	0	0.3871
Y:1021568:A:G	Y	1021568	A	G	TBL1Y	intron_variant	25	96	0.2604166666666667	0.00978944316291	G	0	0.3871
Y:1021985:T:C	Y	1021985	T	C	ENSMMUG00000046495	intron_variant	25	96	0.2604166666666667	0.00978944316291	C	0	0.3871
Y:1021985:T:C	Y	1021985	T	C	TBL1Y	intron_variant	25	96	0.2604166666666667	0.00978944316291	C	0	0.3871
Y:10221314:G:A	Y	10221314	G	A	.	intergenic_variant	25	96	0.2604166666666667	0.00978944316291	A	0	0.3871
Y:10221360:G:A	Y	10221360	G	A	.	intergenic_variant	25	96	0.2604166666666667	0.00978944316291	A	0	0.3871
Y:10222379:C:G	Y	10222379	C	G	.	intergenic_variant	25	96	0.2604166666666667	0.00978944316291	G	0	0.3871
Y:10222620:A:C	Y	10222620	A	C	.	intergenic_variant	25	96	0.2604166666666667	0.00978944316291	C	0	0.3871
Y:10224891:A:G	Y	10224891	A	G	.	intergenic_variant	25	96	0.2604166666666667	0.00978944316291	G	0	0.3871
Y:10225518:A:T	Y	10225518	A	T	.	intergenic_variant	25	96	0.2604166666666667	0.00978944316291	T	0	0.3871
Y:10227596:A:G	Y	10227596	A	G	.	intergenic_variant	25	96	0.2604166666666667	0.00978944316291	G	0	0.3871
Y:10228079:C:T	Y	10228079	C	T	.	intergenic_variant	25	96	0.2604166666666667	0.00978944316291	T	0	0.3871
Y:1022940:T:C	Y	1022940	T	C	ENSMMUG00000046495	intron_variant	25	96	0.2604166666666667	0.00978944316291	C	0	0.3871
Y:1022940:T:C	Y	1022940	T	C	TBL1Y	intron_variant	25	96	0.2604166666666667	0.00978944316291	C	0	0.3871
Y:10230707:G:A	Y	10230707	G	A	.	intergenic_variant	25	96	0.2604166666666667	0.00978944316291	A	0	0.3871
Y:10230949:T:C	Y	10230949	T	C	.	intergenic_variant	25	96	0.2604166666666667	0.00978944316291	C	0	0.3871
Y:10231815:A:G	Y	10231815	A	G	.	intergenic_variant	25	96	0.2604166666666667	0.00978944316291	G	0	0.3871
Y:10232922:T:C	Y	10232922	T	C	.	intergenic_variant	25	96	0.2604166666666667	0.00978944316291	C	0	0.3871
Y:10234785:G:T	Y	10234785	G	T	.	intergenic_variant	25	96	0.2604166666666667	0.00978944316291	T	0	0.3871
Y:10234935:G:A	Y	10234935	G	A	.	intergenic_variant	25	96	0.2604166666666667	0.00978944316291	A	0	0.3871
Y:10235882:A:C	Y	10235882	A	C	.	intergenic_variant	25	96	0.2604166666666667	0.00978944316291	C	0	0.3871
Y:10236518:C:T	Y	10236518	C	T	.	intergenic_variant	25	96	0.2604166666666667	0.00978944316291	T	0	0.3871
Y:10238433:C:A	Y	10238433	C	A	.	intergenic_variant	25	96	0.2604166666666667	0.00978944316291	A	0	0.3871
Y:10239338:A:G	Y	10239338	A	G	.	intergenic_variant	25	96	0.2604166666666667	0.00978944316291	G	0	0.3871
Y:1024061:G:A	Y	1024061	G	A	ENSMMUG00000046495	intron_variant	25	96	0.2604166666666667	0.00978944316291	A	0	0.3871
Y:1024061:G:A	Y	1024061	G	A	TBL1Y	intron_variant	25	96	0.2604166666666667	0.00978944316291	A	0	0.3871
Y:10241097:A:T	Y	10241097	A	T	.	intergenic_variant	25	96	0.2604166666666667	0.00978944316291	T	0	0.3871
Y:1024111:T:C	Y	1024111	T	C	ENSMMUG00000046495	intron_variant	25	96	0.2604166666666667	0.00978944316291	C	0	0.3871
Y:1024111:T:C	Y	1024111	T	C	TBL1Y	intron_variant	25	96	0.2604166666666667	0.00978944316291	C	0	0.3871
Y:10241292:C:A	Y	10241292	C	A	.	intergenic_variant	25	96	0.2604166666666667	0.00978944316291	A	0	0.3871
Y:10241675:G:A	Y	10241675	G	A	.	intergenic_variant	25	96	0.2604166666666667	0.00978944316291	A	0	0.3871
Y:10241711:A:T	Y	10241711	A	T	.	intergenic_variant	25	96	0.2604166666666667	0.00978944316291	T	0	0.3871
Y:10241761:C:A	Y	10241761	C	A	.	intergenic_variant	25	96	0.2604166666666667	0.00978944316291	A	0	0.3871
Y:10245040:C:T	Y	10245040	C	T	.	intergenic_variant	25	96	0.2604166666666667	0.00978944316291	T	0	0.3871
Y:10249909:C:A	Y	10249909	C	A	.	intergenic_variant	25	96	0.2604166666666667	0.00978944316291	A	0	0.3871
Y:10252208:T:C	Y	10252208	T	C	.	intergenic_variant	25	96	0.2604166666666667	0.00978944316291	C	0	0.3871
Y:10252227:A:G	Y	10252227	A	G	.	intergenic_variant	25	96	0.2604166666666667	0.00978944316291	G	0	0.3871
Y:10252232:A:C	Y	10252232	A	C	.	intergenic_variant	25	96	0.2604166666666667	0.00978944316291	C	0	0.3871
Y:10253632:T:C	Y	10253632	T	C	.	intergenic_variant	25	96	0.2604166666666667	0.00978944316291	C	0	0.3871
Y:10253894:G:C	Y	10253894	G	C	.	intergenic_variant	25	96	0.2604166666666667	0.00978944316291	C	0	0.3871
Y:10253945:G:T	Y	10253945	G	T	.	intergenic_variant	25	96	0.2604166666666667	0.00978944316291	T	0	0.3871
Y:10254326:T:C	Y	10254326	T	C	.	intergenic_variant	25	96	0.2604166666666667	0.00978944316291	C	0	0.3871
Y:10254940:A:T	Y	10254940	A	T	.	intergenic_variant	25	96	0.2604166666666667	0.00978944316291	T	0	0.3871
Y:10255580:G:A	Y	10255580	G	A	.	intergenic_variant	25	96	0.2604166666666667	0.00978944316291	A	0	0.3871
Y:10257952:T:G	Y	10257952	T	G	.	intergenic_variant	25	96	0.2604166666666667	0.00978944316291	G	0	0.3871
Y:10259424:C:T	Y	10259424	C	T	.	intergenic_variant	25	96	0.2604166666666667	0.00978944316291	T	0	0.3871
Y:10260321:G:A	Y	10260321	G	A	.	intergenic_variant	25	96	0.2604166666666667	0.00978944316291	A	0	0.3871
Y:10263391:A:G	Y	10263391	A	G	.	intergenic_variant	25	96	0.2604166666666667	0.00978944316291	G	0	0.3871
Y:10263877:A:T	Y	10263877	A	T	.	intergenic_variant	25	96	0.2604166666666667	0.00978944316291	T	0	0.3871
Y:10263972:G:A	Y	10263972	G	A	.	intergenic_variant	25	96	0.2604166666666667	0.00978944316291	A	0	0.3871
Y:10266262:T:C	Y	10266262	T	C	.	intergenic_variant	25	96	0.2604166666666667	0.00978944316291	C	0	0.3871
Y:10266405:A:C	Y	10266405	A	C	.	intergenic_variant	25	96	0.2604166666666667	0.00978944316291	C	0	0.3871
Y:10267011:A:T	Y	10267011	A	T	.	intergenic_variant	25	96	0.2604166666666667	0.00978944316291	T	0	0.3871
Y:10267943:A:C	Y	10267943	A	C	LOC114671701	upstream_gene_variant	25	96	0.2604166666666667	0.00978944316291	C	0	0.3871
Y:10268139:A:T	Y	10268139	A	T	LOC114671701	upstream_gene_variant	25	96	0.2604166666666667	0.00978944316291	T	0	0.3871
Y:10269179:C:G	Y	10269179	C	G	LOC114671701	upstream_gene_variant	25	96	0.2604166666666667	0.00978944316291	G	0	0.3871
Y:10269211:C:T	Y	10269211	C	T	LOC114671701	upstream_gene_variant	25	96	0.2604166666666667	0.00978944316291	T	0	0.3871
Y:10269675:A:C	Y	10269675	A	C	LOC114671701	upstream_gene_variant	25	96	0.2604166666666667	0.00978944316291	C	0	0.3871
Y:10270748:T:G	Y	10270748	T	G	LOC114671701	upstream_gene_variant	25	96	0.2604166666666667	0.00978944316291	G	0	0.3871
Y:1027210:C:A	Y	1027210	C	A	ENSMMUG00000046495	intron_variant	25	96	0.2604166666666667	0.00978944316291	A	0	0.3871
Y:1027210:C:A	Y	1027210	C	A	TBL1Y	intron_variant	25	96	0.2604166666666667	0.00978944316291	A	0	0.3871
Y:10273570:T:C	Y	10273570	T	C	LOC114671701	intron_variant&non_coding_transcript_variant	25	96	0.2604166666666667	0.00978944316291	C	0	0.3871
Y:10277328:C:T	Y	10277328	C	T	LOC114671701	intron_variant&non_coding_transcript_variant	25	96	0.2604166666666667	0.00978944316291	T	0	0.3871
Y:10279460:G:C	Y	10279460	G	C	LOC114671701	intron_variant&non_coding_transcript_variant	25	96	0.2604166666666667	0.00978944316291	C	0	0.3871
Y:10283330:A:G	Y	10283330	A	G	LOC114671701	non_coding_transcript_exon_variant	25	96	0.2604166666666667	0.00978944316291	G	0	0.3871
Y:10283598:G:A	Y	10283598	G	A	LOC114671701	non_coding_transcript_exon_variant	25	96	0.2604166666666667	0.00978944316291	A	0	0.3871
Y:10284798:A:G	Y	10284798	A	G	LOC114671701	non_coding_transcript_exon_variant	25	96	0.2604166666666667	0.00978944316291	G	0	0.3871
Y:10287436:A:G	Y	10287436	A	G	LOC114671701	downstream_gene_variant	25	96	0.2604166666666667	0.00978944316291	G	0	0.3871
Y:10287934:G:C	Y	10287934	G	C	LOC114671701	downstream_gene_variant	25	96	0.2604166666666667	0.00978944316291	C	0	0.3871
Y:10288748:A:G	Y	10288748	A	G	LOC114671701	downstream_gene_variant	25	96	0.2604166666666667	0.00978944316291	G	0	0.3871
Y:10288841:A:G	Y	10288841	A	G	LOC114671701	downstream_gene_variant	25	96	0.2604166666666667	0.00978944316291	G	0	0.3871
Y:10290508:T:G	Y	10290508	T	G	LOC114671701	downstream_gene_variant	25	96	0.2604166666666667	0.00978944316291	G	0	0.3871
Y:10291111:C:T	Y	10291111	C	T	LOC114671701	downstream_gene_variant	25	96	0.2604166666666667	0.00978944316291	T	0	0.3871
Y:10292533:A:C	Y	10292533	A	C	.	intergenic_variant	25	96	0.2604166666666667	0.00978944316291	C	0	0.3871
Y:10293921:T:A	Y	10293921	T	A	.	intergenic_variant	25	96	0.2604166666666667	0.00978944316291	A	0	0.3871
Y:10294057:T:C	Y	10294057	T	C	.	intergenic_variant	25	96	0.2604166666666667	0.00978944316291	C	0	0.3871
Y:10294512:C:G	Y	10294512	C	G	.	intergenic_variant	25	96	0.2604166666666667	0.00978944316291	G	0	0.3871
Y:10294924:A:C	Y	10294924	A	C	.	intergenic_variant	25	96	0.2604166666666667	0.00978944316291	C	0	0.3871
Y:10295038:T:C	Y	10295038	T	C	.	intergenic_variant	25	96	0.2604166666666667	0.00978944316291	C	0	0.3871
Y:10298878:C:T	Y	10298878	C	T	.	intergenic_variant	25	96	0.2604166666666667	0.00978944316291	T	0	0.3871
Y:10300302:C:G	Y	10300302	C	G	.	intergenic_variant	25	96	0.2604166666666667	0.00978944316291	G	0	0.3871
Y:10304432:C:T	Y	10304432	C	T	.	intergenic_variant	25	96	0.2604166666666667	0.00978944316291	T	0	0.3871
Y:1031000:C:T	Y	1031000	C	T	ENSMMUG00000046495	intron_variant	25	96	0.2604166666666667	0.00978944316291	T	0	0.3871
Y:1031000:C:T	Y	1031000	C	T	TBL1Y	intron_variant	25	96	0.2604166666666667	0.00978944316291	T	0	0.3871
Y:10310445:G:A	Y	10310445	G	A	.	intergenic_variant	25	96	0.2604166666666667	0.00978944316291	A	0	0.3871
Y:10311516:T:C	Y	10311516	T	C	.	intergenic_variant	25	96	0.2604166666666667	0.00978944316291	C	0	0.3871
Y:10311834:A:G	Y	10311834	A	G	.	intergenic_variant	25	96	0.2604166666666667	0.00978944316291	G	0	0.3871
Y:10312527:C:T	Y	10312527	C	T	.	intergenic_variant	25	96	0.2604166666666667	0.00978944316291	T	0	0.3871
Y:10319419:C:T	Y	10319419	C	T	.	intergenic_variant	25	96	0.2604166666666667	0.00978944316291	T	0	0.3871
Y:10319781:T:C	Y	10319781	T	C	.	intergenic_variant	25	96	0.2604166666666667	0.00978944316291	C	0	0.3871
Y:10323158:G:A	Y	10323158	G	A	ENSMMUG00000063386	upstream_gene_variant	25	96	0.2604166666666667	0.00978944316291	A	0	0.3871
Y:10323859:C:T	Y	10323859	C	T	ENSMMUG00000063386	upstream_gene_variant	25	96	0.2604166666666667	0.00978944316291	T	0	0.3871
Y:10324258:C:T	Y	10324258	C	T	ENSMMUG00000063386	upstream_gene_variant	25	96	0.2604166666666667	0.00978944316291	T	0	0.3871
Y:10325620:C:T	Y	10325620	C	T	ENSMMUG00000063386	upstream_gene_variant	25	96	0.2604166666666667	0.00978944316291	T	0	0.3871
Y:10325675:A:C	Y	10325675	A	C	ENSMMUG00000063386	upstream_gene_variant	25	96	0.2604166666666667	0.00978944316291	C	0	0.3871
Y:10326252:T:G	Y	10326252	T	G	ENSMMUG00000063386	upstream_gene_variant	25	96	0.2604166666666667	0.00978944316291	G	0	0.3871
Y:10326439:T:A	Y	10326439	T	A	ENSMMUG00000063386	upstream_gene_variant	25	96	0.2604166666666667	0.00978944316291	A	0	0.3871
Y:10330797:G:A	Y	10330797	G	A	ENSMMUG00000063386	intron_variant&non_coding_transcript_variant	25	96	0.2604166666666667	0.00978944316291	A	0	0.3871
Y:10331460:G:A	Y	10331460	G	A	ENSMMUG00000063386	intron_variant&non_coding_transcript_variant	25	96	0.2604166666666667	0.00978944316291	A	0	0.3871
Y:10331503:A:T	Y	10331503	A	T	ENSMMUG00000063386	intron_variant&non_coding_transcript_variant	25	96	0.2604166666666667	0.00978944316291	T	0	0.3871
Y:10332352:A:G	Y	10332352	A	G	ENSMMUG00000063386	intron_variant&non_coding_transcript_variant	25	96	0.2604166666666667	0.00978944316291	G	0	0.3871
Y:10335768:C:T	Y	10335768	C	T	ENSMMUG00000063386	intron_variant&non_coding_transcript_variant	25	96	0.2604166666666667	0.00978944316291	T	0	0.3871
Y:10337453:A:*,G	Y	10337453	A	*	ENSMMUG00000063386	intron_variant&non_coding_transcript_variant	25	96	0.2604166666666667	0.00978944316291	*	0	0.3871
Y:10339494:G:A	Y	10339494	G	A	ENSMMUG00000063386	intron_variant&non_coding_transcript_variant	25	96	0.2604166666666667	0.00978944316291	A	0	0.3871
Y:10341141:C:T	Y	10341141	C	T	ENSMMUG00000063386	intron_variant&non_coding_transcript_variant	25	96	0.2604166666666667	0.00978944316291	T	0	0.3871
Y:10341520:C:T	Y	10341520	C	T	ENSMMUG00000063386	intron_variant&non_coding_transcript_variant	25	96	0.2604166666666667	0.00978944316291	T	0	0.3871
Y:10341909:G:A	Y	10341909	G	A	ENSMMUG00000063386	intron_variant&non_coding_transcript_variant	25	96	0.2604166666666667	0.00978944316291	A	0	0.3871
Y:10341911:G:T	Y	10341911	G	T	ENSMMUG00000063386	intron_variant&non_coding_transcript_variant	25	96	0.2604166666666667	0.00978944316291	T	0	0.3871
Y:103425:C:T	Y	103425	C	T	.	intergenic_variant	25	96	0.2604166666666667	0.00978944316291	T	0	0.3871
Y:10342808:G:A	Y	10342808	G	A	ENSMMUG00000063386	intron_variant&non_coding_transcript_variant	25	96	0.2604166666666667	0.00978944316291	A	0	0.3871
Y:1034504:T:A	Y	1034504	T	A	ENSMMUG00000046495	intron_variant	25	96	0.2604166666666667	0.00978944316291	A	0	0.3871
Y:1034504:T:A	Y	1034504	T	A	TBL1Y	intron_variant	25	96	0.2604166666666667	0.00978944316291	A	0	0.3871
Y:10345545:C:T	Y	10345545	C	T	ENSMMUG00000063386	intron_variant&non_coding_transcript_variant	25	96	0.2604166666666667	0.00978944316291	T	0	0.3871
Y:10346899:T:C	Y	10346899	T	C	ENSMMUG00000063386	intron_variant&non_coding_transcript_variant	25	96	0.2604166666666667	0.00978944316291	C	0	0.3871
Y:10348166:T:C	Y	10348166	T	C	ENSMMUG00000063386	intron_variant&non_coding_transcript_variant	25	96	0.2604166666666667	0.00978944316291	C	0	0.3871
Y:10349895:G:T	Y	10349895	G	T	ENSMMUG00000063386	intron_variant&non_coding_transcript_variant	25	96	0.2604166666666667	0.00978944316291	T	0	0.3871
Y:10351740:A:G	Y	10351740	A	G	ENSMMUG00000063386	intron_variant&non_coding_transcript_variant	25	96	0.2604166666666667	0.00978944316291	G	0	0.3871
Y:10353876:A:G	Y	10353876	A	G	ENSMMUG00000063386	intron_variant&non_coding_transcript_variant	25	96	0.2604166666666667	0.00978944316291	G	0	0.3871
Y:10357216:C:T	Y	10357216	C	T	ENSMMUG00000063386	intron_variant&non_coding_transcript_variant	25	96	0.2604166666666667	0.00978944316291	T	0	0.3871
Y:1035865:G:A	Y	1035865	G	A	ENSMMUG00000046495	intron_variant	25	96	0.2604166666666667	0.00978944316291	A	0	0.3871
Y:1035865:G:A	Y	1035865	G	A	TBL1Y	intron_variant	25	96	0.2604166666666667	0.00978944316291	A	0	0.3871
Y:10358687:A:G	Y	10358687	A	G	ENSMMUG00000063386	intron_variant&non_coding_transcript_variant	25	96	0.2604166666666667	0.00978944316291	G	0	0.3871
Y:10358919:C:G	Y	10358919	C	G	ENSMMUG00000063386	intron_variant&non_coding_transcript_variant	25	96	0.2604166666666667	0.00978944316291	G	0	0.3871
Y:10361622:A:G	Y	10361622	A	G	ENSMMUG00000063386	intron_variant&non_coding_transcript_variant	25	96	0.2604166666666667	0.00978944316291	G	0	0.3871
Y:1036561:A:G	Y	1036561	A	G	ENSMMUG00000046495	intron_variant	25	96	0.2604166666666667	0.00978944316291	G	0	0.3871
Y:1036561:A:G	Y	1036561	A	G	TBL1Y	intron_variant	25	96	0.2604166666666667	0.00978944316291	G	0	0.3871
Y:10367680:G:A	Y	10367680	G	A	ENSMMUG00000063386	intron_variant&non_coding_transcript_variant	25	96	0.2604166666666667	0.00978944316291	A	0	0.3871
Y:10367680:G:A	Y	10367680	G	A	LOC106995445	upstream_gene_variant	25	96	0.2604166666666667	0.00978944316291	A	0	0.3871
Y:10368193:A:G	Y	10368193	A	G	ENSMMUG00000063386	intron_variant&non_coding_transcript_variant	25	96	0.2604166666666667	0.00978944316291	G	0	0.3871
Y:10368193:A:G	Y	10368193	A	G	LOC106995445	upstream_gene_variant	25	96	0.2604166666666667	0.00978944316291	G	0	0.3871
Y:10369117:C:T	Y	10369117	C	T	ENSMMUG00000063386	intron_variant&non_coding_transcript_variant	25	96	0.2604166666666667	0.00978944316291	T	0	0.3871
Y:10369117:C:T	Y	10369117	C	T	LOC106995445	upstream_gene_variant	25	96	0.2604166666666667	0.00978944316291	T	0	0.3871
Y:10369146:T:A	Y	10369146	T	A	ENSMMUG00000063386	intron_variant&non_coding_transcript_variant	25	96	0.2604166666666667	0.00978944316291	A	0	0.3871
Y:10369146:T:A	Y	10369146	T	A	LOC106995445	upstream_gene_variant	25	96	0.2604166666666667	0.00978944316291	A	0	0.3871
Y:10373665:C:T	Y	10373665	C	T	ENSMMUG00000063386	downstream_gene_variant	25	96	0.2604166666666667	0.00978944316291	T	0	0.3871
Y:10373665:C:T	Y	10373665	C	T	LOC106995445	intron_variant&non_coding_transcript_variant	25	96	0.2604166666666667	0.00978944316291	T	0	0.3871
Y:10374541:T:C	Y	10374541	T	C	ENSMMUG00000063386	downstream_gene_variant	25	96	0.2604166666666667	0.00978944316291	C	0	0.3871
Y:10374541:T:C	Y	10374541	T	C	LOC106995445	intron_variant&non_coding_transcript_variant	25	96	0.2604166666666667	0.00978944316291	C	0	0.3871
Y:10376555:G:A	Y	10376555	G	A	LOC106995445	intron_variant&non_coding_transcript_variant	25	96	0.2604166666666667	0.00978944316291	A	0	0.3871
Y:10376845:C:T	Y	10376845	C	T	LOC106995445	intron_variant&non_coding_transcript_variant	25	96	0.2604166666666667	0.00978944316291	T	0	0.3871
Y:103769:T:C	Y	103769	T	C	.	intergenic_variant	25	96	0.2604166666666667	0.00978944316291	C	0	0.3871
Y:10377578:A:G	Y	10377578	A	G	LOC106995445	intron_variant&non_coding_transcript_variant	25	96	0.2604166666666667	0.00978944316291	G	0	0.3871
Y:10378498:T:C,*	Y	10378498	T	C	LOC106995445	intron_variant&non_coding_transcript_variant	25	96	0.2604166666666667	0.00978944316291	C	0	0.3871
Y:10380821:G:A	Y	10380821	G	A	LOC106995445	intron_variant&non_coding_transcript_variant	25	96	0.2604166666666667	0.00978944316291	A	0	0.3871
Y:10381653:G:A	Y	10381653	G	A	LOC106995445	intron_variant&non_coding_transcript_variant	25	96	0.2604166666666667	0.00978944316291	A	0	0.3871
Y:10382049:G:A	Y	10382049	G	A	LOC106995445	intron_variant&non_coding_transcript_variant	25	96	0.2604166666666667	0.00978944316291	A	0	0.3871
Y:1038636:A:C	Y	1038636	A	C	ENSMMUG00000046495	intron_variant	25	96	0.2604166666666667	0.00978944316291	C	0	0.3871
Y:1038636:A:C	Y	1038636	A	C	ENSMMUG00000046495	upstream_gene_variant	25	96	0.2604166666666667	0.00978944316291	C	0	0.3871
Y:1038636:A:C	Y	1038636	A	C	TBL1Y	intron_variant	25	96	0.2604166666666667	0.00978944316291	C	0	0.3871
Y:10388089:C:T	Y	10388089	C	T	LOC106995445	downstream_gene_variant	25	96	0.2604166666666667	0.00978944316291	T	0	0.3871
Y:10388819:G:T	Y	10388819	G	T	LOC106995445	downstream_gene_variant	25	96	0.2604166666666667	0.00978944316291	T	0	0.3871
Y:10389531:C:T	Y	10389531	C	T	LOC106995445	downstream_gene_variant	25	96	0.2604166666666667	0.00978944316291	T	0	0.3871
Y:10389724:T:C	Y	10389724	T	C	LOC106995445	downstream_gene_variant	25	96	0.2604166666666667	0.00978944316291	C	0	0.3871
Y:10391152:A:G	Y	10391152	A	G	LOC106995445	downstream_gene_variant	25	96	0.2604166666666667	0.00978944316291	G	0	0.3871
Y:10392065:G:A	Y	10392065	G	A	LOC106995445	downstream_gene_variant	25	96	0.2604166666666667	0.00978944316291	A	0	0.3871
Y:10392364:C:G	Y	10392364	C	G	LOC106995445	downstream_gene_variant	25	96	0.2604166666666667	0.00978944316291	G	0	0.3871
Y:10392679:C:T	Y	10392679	C	T	.	intergenic_variant	25	96	0.2604166666666667	0.00978944316291	T	0	0.3871
Y:10395328:T:C	Y	10395328	T	C	.	intergenic_variant	25	96	0.2604166666666667	0.00978944316291	C	0	0.3871
Y:1039803:T:A	Y	1039803	T	A	ENSMMUG00000046495	intron_variant	25	96	0.2604166666666667	0.00978944316291	A	0	0.3871
Y:1039803:T:A	Y	1039803	T	A	ENSMMUG00000046495	upstream_gene_variant	25	96	0.2604166666666667	0.00978944316291	A	0	0.3871
Y:1039803:T:A	Y	1039803	T	A	TBL1Y	intron_variant	25	96	0.2604166666666667	0.00978944316291	A	0	0.3871
Y:10398593:C:A	Y	10398593	C	A	ENSMMUG00000054981	upstream_gene_variant	25	96	0.2604166666666667	0.00978944316291	A	0	0.3871
Y:10398639:C:T	Y	10398639	C	T	ENSMMUG00000054981	upstream_gene_variant	25	96	0.2604166666666667	0.00978944316291	T	0	0.3871
Y:10399595:G:A	Y	10399595	G	A	ENSMMUG00000054981	upstream_gene_variant	25	96	0.2604166666666667	0.00978944316291	A	0	0.3871
Y:10399991:A:G	Y	10399991	A	G	ENSMMUG00000054981	upstream_gene_variant	25	96	0.2604166666666667	0.00978944316291	G	0	0.3871
Y:1040151:G:T	Y	1040151	G	T	ENSMMUG00000046495	intron_variant	25	96	0.2604166666666667	0.00978944316291	T	0	0.3871
Y:1040151:G:T	Y	1040151	G	T	ENSMMUG00000046495	upstream_gene_variant	25	96	0.2604166666666667	0.00978944316291	T	0	0.3871
Y:1040151:G:T	Y	1040151	G	T	TBL1Y	intron_variant	25	96	0.2604166666666667	0.00978944316291	T	0	0.3871
Y:10401677:C:T	Y	10401677	C	T	ENSMMUG00000054981	intron_variant&non_coding_transcript_variant	25	96	0.2604166666666667	0.00978944316291	T	0	0.3871
Y:10401680:C:T	Y	10401680	C	T	ENSMMUG00000054981	intron_variant&non_coding_transcript_variant	25	96	0.2604166666666667	0.00978944316291	T	0	0.3871
Y:10402640:T:G	Y	10402640	T	G	ENSMMUG00000054981	intron_variant&non_coding_transcript_variant	25	96	0.2604166666666667	0.00978944316291	G	0	0.3871
Y:10403201:G:A	Y	10403201	G	A	ENSMMUG00000054981	intron_variant&non_coding_transcript_variant	25	96	0.2604166666666667	0.00978944316291	A	0	0.3871
Y:10403282:T:C	Y	10403282	T	C	ENSMMUG00000054981	intron_variant&non_coding_transcript_variant	25	96	0.2604166666666667	0.00978944316291	C	0	0.3871
Y:10403615:G:A	Y	10403615	G	A	ENSMMUG00000054981	intron_variant&non_coding_transcript_variant	25	96	0.2604166666666667	0.00978944316291	A	0	0.3871
Y:10405327:G:C	Y	10405327	G	C	ENSMMUG00000054981	intron_variant&non_coding_transcript_variant	25	96	0.2604166666666667	0.00978944316291	C	0	0.3871
Y:10406640:T:C	Y	10406640	T	C	ENSMMUG00000054981	intron_variant&non_coding_transcript_variant	25	96	0.2604166666666667	0.00978944316291	C	0	0.3871
Y:10408449:C:T	Y	10408449	C	T	ENSMMUG00000054981	intron_variant&non_coding_transcript_variant	25	96	0.2604166666666667	0.00978944316291	T	0	0.3871
Y:10408916:C:T	Y	10408916	C	T	ENSMMUG00000054981	intron_variant&non_coding_transcript_variant	25	96	0.2604166666666667	0.00978944316291	T	0	0.3871
Y:10411053:A:G	Y	10411053	A	G	ENSMMUG00000054981	intron_variant&non_coding_transcript_variant	25	96	0.2604166666666667	0.00978944316291	G	0	0.3871
Y:10411423:G:A	Y	10411423	G	A	ENSMMUG00000054981	intron_variant&non_coding_transcript_variant	25	96	0.2604166666666667	0.00978944316291	A	0	0.3871
Y:10414186:G:T	Y	10414186	G	T	ENSMMUG00000054981	intron_variant&non_coding_transcript_variant	25	96	0.2604166666666667	0.00978944316291	T	0	0.3871
Y:10415424:C:A	Y	10415424	C	A	ENSMMUG00000054981	intron_variant&non_coding_transcript_variant	25	96	0.2604166666666667	0.00978944316291	A	0	0.3871
Y:10421606:A:C	Y	10421606	A	C	ENSMMUG00000054981	non_coding_transcript_exon_variant	25	96	0.2604166666666667	0.00978944316291	C	0	0.3871
Y:10424757:C:G	Y	10424757	C	G	ENSMMUG00000054981	downstream_gene_variant	25	96	0.2604166666666667	0.00978944316291	G	0	0.3871
Y:10425857:T:C	Y	10425857	T	C	ENSMMUG00000054981	downstream_gene_variant	25	96	0.2604166666666667	0.00978944316291	C	0	0.3871
Y:10426865:A:G	Y	10426865	A	G	.	intergenic_variant	25	96	0.2604166666666667	0.00978944316291	G	0	0.3871
Y:10428860:G:A	Y	10428860	G	A	.	intergenic_variant	25	96	0.2604166666666667	0.00978944316291	A	0	0.3871
Y:10430275:G:A	Y	10430275	G	A	.	intergenic_variant	25	96	0.2604166666666667	0.00978944316291	A	0	0.3871
Y:10438683:G:A	Y	10438683	G	A	.	intergenic_variant	25	96	0.2604166666666667	0.00978944316291	A	0	0.3871
Y:10438928:T:C	Y	10438928	T	C	.	intergenic_variant	25	96	0.2604166666666667	0.00978944316291	C	0	0.3871
Y:10438957:A:G	Y	10438957	A	G	.	intergenic_variant	25	96	0.2604166666666667	0.00978944316291	G	0	0.3871
Y:10439326:T:C	Y	10439326	T	C	.	intergenic_variant	25	96	0.2604166666666667	0.00978944316291	C	0	0.3871
Y:10440287:A:C	Y	10440287	A	C	.	intergenic_variant	25	96	0.2604166666666667	0.00978944316291	C	0	0.3871
Y:10441024:T:G	Y	10441024	T	G	.	intergenic_variant	25	96	0.2604166666666667	0.00978944316291	G	0	0.3871
Y:10442169:C:T	Y	10442169	C	T	.	intergenic_variant	25	96	0.2604166666666667	0.00978944316291	T	0	0.3871
Y:10443603:T:G	Y	10443603	T	G	.	intergenic_variant	25	96	0.2604166666666667	0.00978944316291	G	0	0.3871
Y:10443618:G:C	Y	10443618	G	C	.	intergenic_variant	25	96	0.2604166666666667	0.00978944316291	C	0	0.3871
Y:10444189:T:C	Y	10444189	T	C	.	intergenic_variant	25	96	0.2604166666666667	0.00978944316291	C	0	0.3871
Y:10444723:T:C	Y	10444723	T	C	.	intergenic_variant	25	96	0.2604166666666667	0.00978944316291	C	0	0.3871
Y:10447023:G:C	Y	10447023	G	C	.	intergenic_variant	25	96	0.2604166666666667	0.00978944316291	C	0	0.3871
Y:1044705:C:T	Y	1044705	C	T	ENSMMUG00000046495	intron_variant	25	96	0.2604166666666667	0.00978944316291	T	0	0.3871
Y:1044705:C:T	Y	1044705	C	T	TBL1Y	intron_variant	25	96	0.2604166666666667	0.00978944316291	T	0	0.3871
Y:10447077:A:C	Y	10447077	A	C	.	intergenic_variant	25	96	0.2604166666666667	0.00978944316291	C	0	0.3871
Y:10448224:T:A	Y	10448224	T	A	.	intergenic_variant	25	96	0.2604166666666667	0.00978944316291	A	0	0.3871
Y:10448601:T:A	Y	10448601	T	A	.	intergenic_variant	25	96	0.2604166666666667	0.00978944316291	A	0	0.3871
Y:10456396:T:C	Y	10456396	T	C	.	intergenic_variant	25	96	0.2604166666666667	0.00978944316291	C	0	0.3871
Y:10459660:G:A	Y	10459660	G	A	.	intergenic_variant	25	96	0.2604166666666667	0.00978944316291	A	0	0.3871
Y:10462697:C:T	Y	10462697	C	T	.	intergenic_variant	25	96	0.2604166666666667	0.00978944316291	T	0	0.3871
Y:10462705:T:C	Y	10462705	T	C	.	intergenic_variant	25	96	0.2604166666666667	0.00978944316291	C	0	0.3871
Y:10462743:A:C	Y	10462743	A	C	.	intergenic_variant	25	96	0.2604166666666667	0.00978944316291	C	0	0.3871
Y:10462773:T:C	Y	10462773	T	C	.	intergenic_variant	25	96	0.2604166666666667	0.00978944316291	C	0	0.3871
Y:10463551:C:T	Y	10463551	C	T	.	intergenic_variant	25	96	0.2604166666666667	0.00978944316291	T	0	0.3871
Y:10463709:C:G	Y	10463709	C	G	.	intergenic_variant	25	96	0.2604166666666667	0.00978944316291	G	0	0.3871
Y:10464488:T:C	Y	10464488	T	C	.	intergenic_variant	25	96	0.2604166666666667	0.00978944316291	C	0	0.3871
Y:10464490:A:T	Y	10464490	A	T	.	intergenic_variant	25	96	0.2604166666666667	0.00978944316291	T	0	0.3871
Y:1046455:G:A	Y	1046455	G	A	ENSMMUG00000046495	intron_variant	25	96	0.2604166666666667	0.00978944316291	A	0	0.3871
Y:1046455:G:A	Y	1046455	G	A	TBL1Y	intron_variant	25	96	0.2604166666666667	0.00978944316291	A	0	0.3871
Y:1046677:G:A	Y	1046677	G	A	ENSMMUG00000046495	intron_variant	25	96	0.2604166666666667	0.00978944316291	A	0	0.3871
Y:1046677:G:A	Y	1046677	G	A	TBL1Y	intron_variant	25	96	0.2604166666666667	0.00978944316291	A	0	0.3871
Y:10468879:G:A	Y	10468879	G	A	.	intergenic_variant	25	96	0.2604166666666667	0.00978944316291	A	0	0.3871
Y:10471392:G:C	Y	10471392	G	C	.	intergenic_variant	25	96	0.2604166666666667	0.00978944316291	C	0	0.3871
Y:10471502:T:C	Y	10471502	T	C	.	intergenic_variant	25	96	0.2604166666666667	0.00978944316291	C	0	0.3871
Y:10471561:C:G	Y	10471561	C	G	.	intergenic_variant	25	96	0.2604166666666667	0.00978944316291	G	0	0.3871
Y:1047205:A:C	Y	1047205	A	C	ENSMMUG00000046495	intron_variant	25	96	0.2604166666666667	0.00978944316291	C	0	0.3871
Y:1047205:A:C	Y	1047205	A	C	TBL1Y	intron_variant	25	96	0.2604166666666667	0.00978944316291	C	0	0.3871
Y:10472141:G:A	Y	10472141	G	A	.	intergenic_variant	25	96	0.2604166666666667	0.00978944316291	A	0	0.3871
Y:10472644:G:T	Y	10472644	G	T	.	intergenic_variant	25	96	0.2604166666666667	0.00978944316291	T	0	0.3871
Y:10472832:A:G	Y	10472832	A	G	.	intergenic_variant	25	96	0.2604166666666667	0.00978944316291	G	0	0.3871
Y:10473074:C:A	Y	10473074	C	A	.	intergenic_variant	25	96	0.2604166666666667	0.00978944316291	A	0	0.3871
Y:10474441:T:G	Y	10474441	T	G	.	intergenic_variant	25	96	0.2604166666666667	0.00978944316291	G	0	0.3871
Y:10474471:G:T	Y	10474471	G	T	.	intergenic_variant	25	96	0.2604166666666667	0.00978944316291	T	0	0.3871
Y:10474531:C:G	Y	10474531	C	G	.	intergenic_variant	25	96	0.2604166666666667	0.00978944316291	G	0	0.3871
Y:10475223:C:T	Y	10475223	C	T	.	intergenic_variant	25	96	0.2604166666666667	0.00978944316291	T	0	0.3871
Y:10476613:T:C	Y	10476613	T	C	.	intergenic_variant	25	96	0.2604166666666667	0.00978944316291	C	0	0.3871
Y:10478302:T:C	Y	10478302	T	C	.	intergenic_variant	25	96	0.2604166666666667	0.00978944316291	C	0	0.3871
Y:10478320:T:C	Y	10478320	T	C	.	intergenic_variant	25	96	0.2604166666666667	0.00978944316291	C	0	0.3871
Y:1047835:A:G	Y	1047835	A	G	ENSMMUG00000046495	intron_variant	25	96	0.2604166666666667	0.00978944316291	G	0	0.3871
Y:1047835:A:G	Y	1047835	A	G	TBL1Y	intron_variant	25	96	0.2604166666666667	0.00978944316291	G	0	0.3871
Y:10478860:C:T	Y	10478860	C	T	.	intergenic_variant	25	96	0.2604166666666667	0.00978944316291	T	0	0.3871
Y:1047888:G:A	Y	1047888	G	A	ENSMMUG00000046495	intron_variant	25	96	0.2604166666666667	0.00978944316291	A	0	0.3871
Y:1047888:G:A	Y	1047888	G	A	TBL1Y	intron_variant	25	96	0.2604166666666667	0.00978944316291	A	0	0.3871
Y:10481432:C:T	Y	10481432	C	T	.	intergenic_variant	25	96	0.2604166666666667	0.00978944316291	T	0	0.3871
Y:10481470:G:A	Y	10481470	G	A	.	intergenic_variant	25	96	0.2604166666666667	0.00978944316291	A	0	0.3871
Y:10482343:C:A	Y	10482343	C	A	.	intergenic_variant	25	96	0.2604166666666667	0.00978944316291	A	0	0.3871
Y:10483726:G:A	Y	10483726	G	A	.	intergenic_variant	25	96	0.2604166666666667	0.00978944316291	A	0	0.3871
Y:1048404:A:G	Y	1048404	A	G	ENSMMUG00000046495	intron_variant	25	96	0.2604166666666667	0.00978944316291	G	0	0.3871
Y:1048404:A:G	Y	1048404	A	G	TBL1Y	intron_variant	25	96	0.2604166666666667	0.00978944316291	G	0	0.3871
Y:10484349:C:T	Y	10484349	C	T	.	intergenic_variant	25	96	0.2604166666666667	0.00978944316291	T	0	0.3871
Y:10486415:C:T	Y	10486415	C	T	.	intergenic_variant	25	96	0.2604166666666667	0.00978944316291	T	0	0.3871
Y:10489971:C:G	Y	10489971	C	G	.	intergenic_variant	25	96	0.2604166666666667	0.00978944316291	G	0	0.3871
Y:1049017:C:T	Y	1049017	C	T	ENSMMUG00000046495	intron_variant	25	96	0.2604166666666667	0.00978944316291	T	0	0.3871
Y:1049017:C:T	Y	1049017	C	T	TBL1Y	intron_variant	25	96	0.2604166666666667	0.00978944316291	T	0	0.3871
Y:10490952:G:A	Y	10490952	G	A	.	intergenic_variant	25	96	0.2604166666666667	0.00978944316291	A	0	0.3871
Y:10491216:T:A	Y	10491216	T	A	.	intergenic_variant	25	96	0.2604166666666667	0.00978944316291	A	0	0.3871
Y:10491363:T:A	Y	10491363	T	A	.	intergenic_variant	25	96	0.2604166666666667	0.00978944316291	A	0	0.3871
Y:10493090:A:G	Y	10493090	A	G	.	intergenic_variant	25	96	0.2604166666666667	0.00978944316291	G	0	0.3871
Y:10493765:G:T	Y	10493765	G	T	.	intergenic_variant	25	96	0.2604166666666667	0.00978944316291	T	0	0.3871
Y:10494604:C:G	Y	10494604	C	G	.	intergenic_variant	25	96	0.2604166666666667	0.00978944316291	G	0	0.3871
Y:10498617:T:C	Y	10498617	T	C	.	intergenic_variant	25	96	0.2604166666666667	0.00978944316291	C	0	0.3871
Y:10500693:G:T	Y	10500693	G	T	.	intergenic_variant	25	96	0.2604166666666667	0.00978944316291	T	0	0.3871
Y:1050601:A:G	Y	1050601	A	G	ENSMMUG00000046495	intron_variant	25	96	0.2604166666666667	0.00978944316291	G	0	0.3871
Y:1050601:A:G	Y	1050601	A	G	ENSMMUG00000046495	upstream_gene_variant	25	96	0.2604166666666667	0.00978944316291	G	0	0.3871
Y:1050601:A:G	Y	1050601	A	G	TBL1Y	intron_variant	25	96	0.2604166666666667	0.00978944316291	G	0	0.3871
Y:1050601:A:G	Y	1050601	A	G	TBL1Y	upstream_gene_variant	25	96	0.2604166666666667	0.00978944316291	G	0	0.3871
Y:10506490:C:T	Y	10506490	C	T	.	intergenic_variant	25	96	0.2604166666666667	0.00978944316291	T	0	0.3871
Y:10507734:T:G	Y	10507734	T	G	.	intergenic_variant	25	96	0.2604166666666667	0.00978944316291	G	0	0.3871
Y:1050817:G:C	Y	1050817	G	C	ENSMMUG00000046495	intron_variant	25	96	0.2604166666666667	0.00978944316291	C	0	0.3871
Y:1050817:G:C	Y	1050817	G	C	ENSMMUG00000046495	upstream_gene_variant	25	96	0.2604166666666667	0.00978944316291	C	0	0.3871
Y:1050817:G:C	Y	1050817	G	C	TBL1Y	intron_variant	25	96	0.2604166666666667	0.00978944316291	C	0	0.3871
Y:1050817:G:C	Y	1050817	G	C	TBL1Y	upstream_gene_variant	25	96	0.2604166666666667	0.00978944316291	C	0	0.3871
Y:10508249:T:C	Y	10508249	T	C	.	intergenic_variant	25	96	0.2604166666666667	0.00978944316291	C	0	0.3871
Y:10508846:A:G	Y	10508846	A	G	.	intergenic_variant	25	96	0.2604166666666667	0.00978944316291	G	0	0.3871
Y:10509066:A:G	Y	10509066	A	G	.	intergenic_variant	25	96	0.2604166666666667	0.00978944316291	G	0	0.3871
Y:10510918:G:A	Y	10510918	G	A	.	intergenic_variant	25	96	0.2604166666666667	0.00978944316291	A	0	0.3871
Y:10511484:A:T	Y	10511484	A	T	.	intergenic_variant	25	96	0.2604166666666667	0.00978944316291	T	0	0.3871
Y:10512885:A:T	Y	10512885	A	T	.	intergenic_variant	25	96	0.2604166666666667	0.00978944316291	T	0	0.3871
Y:10517828:T:C	Y	10517828	T	C	.	intergenic_variant	25	96	0.2604166666666667	0.00978944316291	C	0	0.3871
Y:10517897:C:G	Y	10517897	C	G	.	intergenic_variant	25	96	0.2604166666666667	0.00978944316291	G	0	0.3871
Y:10518203:C:T	Y	10518203	C	T	.	intergenic_variant	25	96	0.2604166666666667	0.00978944316291	T	0	0.3871
Y:10524165:A:G	Y	10524165	A	G	.	intergenic_variant	25	96	0.2604166666666667	0.00978944316291	G	0	0.3871
Y:10524404:A:G	Y	10524404	A	G	.	intergenic_variant	25	96	0.2604166666666667	0.00978944316291	G	0	0.3871
Y:10526239:A:G	Y	10526239	A	G	.	intergenic_variant	25	96	0.2604166666666667	0.00978944316291	G	0	0.3871
Y:10528042:G:A	Y	10528042	G	A	.	intergenic_variant	25	96	0.2604166666666667	0.00978944316291	A	0	0.3871
Y:10528450:G:A	Y	10528450	G	A	.	intergenic_variant	25	96	0.2604166666666667	0.00978944316291	A	0	0.3871
Y:10530033:C:T	Y	10530033	C	T	.	intergenic_variant	25	96	0.2604166666666667	0.00978944316291	T	0	0.3871
Y:10530282:C:T	Y	10530282	C	T	.	intergenic_variant	25	96	0.2604166666666667	0.00978944316291	T	0	0.3871
Y:10532159:G:A	Y	10532159	G	A	.	intergenic_variant	25	96	0.2604166666666667	0.00978944316291	A	0	0.3871
Y:10535090:C:A	Y	10535090	C	A	.	intergenic_variant	25	96	0.2604166666666667	0.00978944316291	A	0	0.3871
Y:10535612:G:C	Y	10535612	G	C	.	intergenic_variant	25	96	0.2604166666666667	0.00978944316291	C	0	0.3871
Y:10537112:G:C	Y	10537112	G	C	.	intergenic_variant	25	96	0.2604166666666667	0.00978944316291	C	0	0.3871
Y:10538595:C:T	Y	10538595	C	T	.	intergenic_variant	25	96	0.2604166666666667	0.00978944316291	T	0	0.3871
Y:10538770:A:T	Y	10538770	A	T	.	intergenic_variant	25	96	0.2604166666666667	0.00978944316291	T	0	0.3871
Y:10538923:C:T	Y	10538923	C	T	.	intergenic_variant	25	96	0.2604166666666667	0.00978944316291	T	0	0.3871
Y:10539148:C:T	Y	10539148	C	T	.	intergenic_variant	25	96	0.2604166666666667	0.00978944316291	T	0	0.3871
Y:10542030:C:T	Y	10542030	C	T	.	intergenic_variant	25	96	0.2604166666666667	0.00978944316291	T	0	0.3871
Y:10542945:C:A	Y	10542945	C	A	.	intergenic_variant	25	96	0.2604166666666667	0.00978944316291	A	0	0.3871
Y:10543803:T:C	Y	10543803	T	C	.	intergenic_variant	25	96	0.2604166666666667	0.00978944316291	C	0	0.3871
Y:10544054:T:A	Y	10544054	T	A	.	intergenic_variant	25	96	0.2604166666666667	0.00978944316291	A	0	0.3871
Y:10544198:G:A	Y	10544198	G	A	.	intergenic_variant	25	96	0.2604166666666667	0.00978944316291	A	0	0.3871
Y:1054630:A:G	Y	1054630	A	G	ENSMMUG00000046495	intron_variant	25	96	0.2604166666666667	0.00978944316291	G	0	0.3871
Y:1054630:A:G	Y	1054630	A	G	TBL1Y	intron_variant	25	96	0.2604166666666667	0.00978944316291	G	0	0.3871
Y:10546789:C:T	Y	10546789	C	T	.	intergenic_variant	25	96	0.2604166666666667	0.00978944316291	T	0	0.3871
Y:10552834:G:A	Y	10552834	G	A	.	intergenic_variant	25	96	0.2604166666666667	0.00978944316291	A	0	0.3871
Y:10554933:T:A	Y	10554933	T	A	.	intergenic_variant	25	96	0.2604166666666667	0.00978944316291	A	0	0.3871
Y:10555018:C:T	Y	10555018	C	T	.	intergenic_variant	25	96	0.2604166666666667	0.00978944316291	T	0	0.3871
Y:10561487:C:G	Y	10561487	C	G	.	intergenic_variant	25	96	0.2604166666666667	0.00978944316291	G	0	0.3871
Y:10562541:G:A	Y	10562541	G	A	.	intergenic_variant	25	96	0.2604166666666667	0.00978944316291	A	0	0.3871
Y:10563547:C:G	Y	10563547	C	G	.	intergenic_variant	25	96	0.2604166666666667	0.00978944316291	G	0	0.3871
Y:10563931:A:T	Y	10563931	A	T	.	intergenic_variant	25	96	0.2604166666666667	0.00978944316291	T	0	0.3871
Y:10567961:G:T	Y	10567961	G	T	.	intergenic_variant	25	96	0.2604166666666667	0.00978944316291	T	0	0.3871
Y:10568031:G:T	Y	10568031	G	T	.	intergenic_variant	25	96	0.2604166666666667	0.00978944316291	T	0	0.3871
Y:10568812:G:A	Y	10568812	G	A	.	intergenic_variant	25	96	0.2604166666666667	0.00978944316291	A	0	0.3871
Y:10570497:G:A	Y	10570497	G	A	.	intergenic_variant	25	96	0.2604166666666667	0.00978944316291	A	0	0.3871
Y:10571604:A:C	Y	10571604	A	C	.	intergenic_variant	25	96	0.2604166666666667	0.00978944316291	C	0	0.3871
Y:10581436:T:G	Y	10581436	T	G	.	intergenic_variant	25	96	0.2604166666666667	0.00978944316291	G	0	0.3871
Y:10584142:T:A	Y	10584142	T	A	.	intergenic_variant	25	96	0.2604166666666667	0.00978944316291	A	0	0.3871
Y:10585896:C:T	Y	10585896	C	T	.	intergenic_variant	25	96	0.2604166666666667	0.00978944316291	T	0	0.3871
Y:10587199:A:G	Y	10587199	A	G	.	intergenic_variant	25	96	0.2604166666666667	0.00978944316291	G	0	0.3871
Y:10591905:G:A	Y	10591905	G	A	.	intergenic_variant	25	96	0.2604166666666667	0.00978944316291	A	0	0.3871
Y:10595682:T:C	Y	10595682	T	C	.	intergenic_variant	25	96	0.2604166666666667	0.00978944316291	C	0	0.3871
Y:10600171:T:A	Y	10600171	T	A	.	intergenic_variant	25	96	0.2604166666666667	0.00978944316291	A	0	0.3871
Y:10600584:A:G	Y	10600584	A	G	.	intergenic_variant	25	96	0.2604166666666667	0.00978944316291	G	0	0.3871
Y:1060614:G:A	Y	1060614	G	A	ENSMMUG00000046495	intron_variant	25	96	0.2604166666666667	0.00978944316291	A	0	0.3871
Y:1060614:G:A	Y	1060614	G	A	TBL1Y	intron_variant	25	96	0.2604166666666667	0.00978944316291	A	0	0.3871
Y:1060614:G:A	Y	1060614	G	A	TBL1Y	upstream_gene_variant	25	96	0.2604166666666667	0.00978944316291	A	0	0.3871
Y:1062146:G:A	Y	1062146	G	A	ENSMMUG00000046495	intron_variant	25	96	0.2604166666666667	0.00978944316291	A	0	0.3871
Y:1062146:G:A	Y	1062146	G	A	TBL1Y	intron_variant	25	96	0.2604166666666667	0.00978944316291	A	0	0.3871
Y:1062146:G:A	Y	1062146	G	A	TBL1Y	upstream_gene_variant	25	96	0.2604166666666667	0.00978944316291	A	0	0.3871
Y:10634134:A:G	Y	10634134	A	G	ENSMMUG00000045289	upstream_gene_variant	25	96	0.2604166666666667	0.00978944316291	G	0	0.3871
Y:10634134:A:G	Y	10634134	A	G	LOC100271729	intron_variant	25	96	0.2604166666666667	0.00978944316291	G	0	0.3871
Y:10635467:T:C	Y	10635467	T	C	ENSMMUG00000045289	upstream_gene_variant	25	96	0.2604166666666667	0.00978944316291	C	0	0.3871
Y:10635467:T:C	Y	10635467	T	C	LOC100271729	intron_variant	25	96	0.2604166666666667	0.00978944316291	C	0	0.3871
Y:10639237:A:G	Y	10639237	A	G	ENSMMUG00000045289	intron_variant	25	96	0.2604166666666667	0.00978944316291	G	0	0.3871
Y:10639237:A:G	Y	10639237	A	G	LOC100271729	intron_variant	25	96	0.2604166666666667	0.00978944316291	G	0	0.3871
Y:10640615:A:G	Y	10640615	A	G	ENSMMUG00000045289	intron_variant	25	96	0.2604166666666667	0.00978944316291	G	0	0.3871
Y:10640615:A:G	Y	10640615	A	G	LOC100271729	intron_variant	25	96	0.2604166666666667	0.00978944316291	G	0	0.3871
Y:10640881:C:G	Y	10640881	C	G	ENSMMUG00000045289	intron_variant	25	96	0.2604166666666667	0.00978944316291	G	0	0.3871
Y:10640881:C:G	Y	10640881	C	G	LOC100271729	intron_variant	25	96	0.2604166666666667	0.00978944316291	G	0	0.3871
Y:10641289:T:A	Y	10641289	T	A	ENSMMUG00000045289	intron_variant	25	96	0.2604166666666667	0.00978944316291	A	0	0.3871
Y:10641289:T:A	Y	10641289	T	A	LOC100271729	intron_variant	25	96	0.2604166666666667	0.00978944316291	A	0	0.3871
Y:10643552:A:G	Y	10643552	A	G	ENSMMUG00000045289	intron_variant	25	96	0.2604166666666667	0.00978944316291	G	0	0.3871
Y:10643552:A:G	Y	10643552	A	G	LOC100271729	intron_variant	25	96	0.2604166666666667	0.00978944316291	G	0	0.3871
Y:10645411:C:G	Y	10645411	C	G	ENSMMUG00000045289	intron_variant	25	96	0.2604166666666667	0.00978944316291	G	0	0.3871
Y:10645411:C:G	Y	10645411	C	G	ENSMMUG00000045289	upstream_gene_variant	25	96	0.2604166666666667	0.00978944316291	G	0	0.3871
Y:10645411:C:G	Y	10645411	C	G	LOC100271729	intron_variant	25	96	0.2604166666666667	0.00978944316291	G	0	0.3871
Y:10645466:C:T	Y	10645466	C	T	ENSMMUG00000045289	intron_variant	25	96	0.2604166666666667	0.00978944316291	T	0	0.3871
Y:10645466:C:T	Y	10645466	C	T	ENSMMUG00000045289	upstream_gene_variant	25	96	0.2604166666666667	0.00978944316291	T	0	0.3871
Y:10645466:C:T	Y	10645466	C	T	LOC100271729	intron_variant	25	96	0.2604166666666667	0.00978944316291	T	0	0.3871
Y:10646539:G:A	Y	10646539	G	A	ENSMMUG00000045289	intron_variant	25	96	0.2604166666666667	0.00978944316291	A	0	0.3871
Y:10646539:G:A	Y	10646539	G	A	ENSMMUG00000045289	upstream_gene_variant	25	96	0.2604166666666667	0.00978944316291	A	0	0.3871
Y:10646539:G:A	Y	10646539	G	A	LOC100271729	intron_variant	25	96	0.2604166666666667	0.00978944316291	A	0	0.3871
Y:10646670:C:T	Y	10646670	C	T	ENSMMUG00000045289	intron_variant	25	96	0.2604166666666667	0.00978944316291	T	0	0.3871
Y:10646670:C:T	Y	10646670	C	T	ENSMMUG00000045289	upstream_gene_variant	25	96	0.2604166666666667	0.00978944316291	T	0	0.3871
Y:10646670:C:T	Y	10646670	C	T	LOC100271729	intron_variant	25	96	0.2604166666666667	0.00978944316291	T	0	0.3871
Y:1064938:A:G	Y	1064938	A	G	ENSMMUG00000046495	intron_variant	25	96	0.2604166666666667	0.00978944316291	G	0	0.3871
Y:1064938:A:G	Y	1064938	A	G	TBL1Y	intron_variant	25	96	0.2604166666666667	0.00978944316291	G	0	0.3871
Y:10658877:G:A	Y	10658877	G	A	ENSMMUG00000045289	intron_variant	25	96	0.2604166666666667	0.00978944316291	A	0	0.3871
Y:10658877:G:A	Y	10658877	G	A	LOC100271729	intron_variant	25	96	0.2604166666666667	0.00978944316291	A	0	0.3871
Y:10660284:A:G	Y	10660284	A	G	ENSMMUG00000045289	intron_variant	25	96	0.2604166666666667	0.00978944316291	G	0	0.3871
Y:10660284:A:G	Y	10660284	A	G	LOC100271729	intron_variant	25	96	0.2604166666666667	0.00978944316291	G	0	0.3871
Y:10660433:T:G	Y	10660433	T	G	ENSMMUG00000045289	intron_variant	25	96	0.2604166666666667	0.00978944316291	G	0	0.3871
Y:10660433:T:G	Y	10660433	T	G	LOC100271729	intron_variant	25	96	0.2604166666666667	0.00978944316291	G	0	0.3871
Y:10660680:C:T	Y	10660680	C	T	ENSMMUG00000045289	intron_variant	25	96	0.2604166666666667	0.00978944316291	T	0	0.3871
Y:10660680:C:T	Y	10660680	C	T	LOC100271729	intron_variant	25	96	0.2604166666666667	0.00978944316291	T	0	0.3871
Y:10660686:T:C	Y	10660686	T	C	ENSMMUG00000045289	intron_variant	25	96	0.2604166666666667	0.00978944316291	C	0	0.3871
Y:10660686:T:C	Y	10660686	T	C	LOC100271729	intron_variant	25	96	0.2604166666666667	0.00978944316291	C	0	0.3871
Y:10662185:A:G	Y	10662185	A	G	ENSMMUG00000045289	intron_variant	25	96	0.2604166666666667	0.00978944316291	G	0	0.3871
Y:10662185:A:G	Y	10662185	A	G	LOC100271729	intron_variant	25	96	0.2604166666666667	0.00978944316291	G	0	0.3871
Y:1066319:A:G	Y	1066319	A	G	ENSMMUG00000046495	intron_variant	25	96	0.2604166666666667	0.00978944316291	G	0	0.3871
Y:1066319:A:G	Y	1066319	A	G	TBL1Y	intron_variant	25	96	0.2604166666666667	0.00978944316291	G	0	0.3871
Y:1066630:G:C	Y	1066630	G	C	ENSMMUG00000046495	intron_variant	25	96	0.2604166666666667	0.00978944316291	C	0	0.3871
Y:1066630:G:C	Y	1066630	G	C	TBL1Y	intron_variant	25	96	0.2604166666666667	0.00978944316291	C	0	0.3871
Y:10668023:C:A	Y	10668023	C	A	ENSMMUG00000045289	intron_variant	25	96	0.2604166666666667	0.00978944316291	A	0	0.3871
Y:10668023:C:A	Y	10668023	C	A	LOC100271729	intron_variant	25	96	0.2604166666666667	0.00978944316291	A	0	0.3871
Y:10668431:G:A	Y	10668431	G	A	ENSMMUG00000045289	intron_variant	25	96	0.2604166666666667	0.00978944316291	A	0	0.3871
Y:10668431:G:A	Y	10668431	G	A	LOC100271729	intron_variant	25	96	0.2604166666666667	0.00978944316291	A	0	0.3871
Y:10668545:A:T	Y	10668545	A	T	ENSMMUG00000045289	intron_variant	25	96	0.2604166666666667	0.00978944316291	T	0	0.3871
Y:10668545:A:T	Y	10668545	A	T	LOC100271729	intron_variant	25	96	0.2604166666666667	0.00978944316291	T	0	0.3871
Y:10668570:T:C	Y	10668570	T	C	ENSMMUG00000045289	intron_variant	25	96	0.2604166666666667	0.00978944316291	C	0	0.3871
Y:10668570:T:C	Y	10668570	T	C	LOC100271729	intron_variant	25	96	0.2604166666666667	0.00978944316291	C	0	0.3871
Y:10668741:T:C	Y	10668741	T	C	ENSMMUG00000045289	intron_variant	25	96	0.2604166666666667	0.00978944316291	C	0	0.3871
Y:10668741:T:C	Y	10668741	T	C	LOC100271729	intron_variant	25	96	0.2604166666666667	0.00978944316291	C	0	0.3871
Y:10668776:A:T	Y	10668776	A	T	ENSMMUG00000045289	intron_variant	25	96	0.2604166666666667	0.00978944316291	T	0	0.3871
Y:10668776:A:T	Y	10668776	A	T	LOC100271729	intron_variant	25	96	0.2604166666666667	0.00978944316291	T	0	0.3871
Y:10668779:G:T	Y	10668779	G	T	ENSMMUG00000045289	intron_variant	25	96	0.2604166666666667	0.00978944316291	T	0	0.3871
Y:10668779:G:T	Y	10668779	G	T	LOC100271729	intron_variant	25	96	0.2604166666666667	0.00978944316291	T	0	0.3871
Y:10669429:T:C	Y	10669429	T	C	ENSMMUG00000045289	intron_variant	25	96	0.2604166666666667	0.00978944316291	C	0	0.3871
Y:10669429:T:C	Y	10669429	T	C	LOC100271729	intron_variant	25	96	0.2604166666666667	0.00978944316291	C	0	0.3871
Y:10669969:A:T	Y	10669969	A	T	ENSMMUG00000045289	intron_variant	25	96	0.2604166666666667	0.00978944316291	T	0	0.3871
Y:10669969:A:T	Y	10669969	A	T	LOC100271729	intron_variant	25	96	0.2604166666666667	0.00978944316291	T	0	0.3871
Y:10672530:C:A	Y	10672530	C	A	ENSMMUG00000045289	intron_variant	25	96	0.2604166666666667	0.00978944316291	A	0	0.3871
Y:10672530:C:A	Y	10672530	C	A	LOC100271729	intron_variant	25	96	0.2604166666666667	0.00978944316291	A	0	0.3871
Y:10672868:G:A	Y	10672868	G	A	ENSMMUG00000045289	intron_variant	25	96	0.2604166666666667	0.00978944316291	A	0	0.3871
Y:10672868:G:A	Y	10672868	G	A	LOC100271729	intron_variant	25	96	0.2604166666666667	0.00978944316291	A	0	0.3871
Y:10677317:A:G	Y	10677317	A	G	ENSMMUG00000045289	intron_variant	25	96	0.2604166666666667	0.00978944316291	G	0	0.3871
Y:10677317:A:G	Y	10677317	A	G	LOC100271729	intron_variant	25	96	0.2604166666666667	0.00978944316291	G	0	0.3871
Y:10678525:A:G	Y	10678525	A	G	ENSMMUG00000045289	intron_variant	25	96	0.2604166666666667	0.00978944316291	G	0	0.3871
Y:10678525:A:G	Y	10678525	A	G	LOC100271729	intron_variant	25	96	0.2604166666666667	0.00978944316291	G	0	0.3871
Y:10679442:C:T	Y	10679442	C	T	ENSMMUG00000045289	intron_variant	25	96	0.2604166666666667	0.00978944316291	T	0	0.3871
Y:10679442:C:T	Y	10679442	C	T	LOC100271729	intron_variant	25	96	0.2604166666666667	0.00978944316291	T	0	0.3871
Y:10679942:C:T	Y	10679942	C	T	ENSMMUG00000045289	missense_variant&splice_region_variant	25	96	0.2604166666666667	0.00978944316291	T	0	0.3871
Y:10679942:C:T	Y	10679942	C	T	LOC100271729	missense_variant&splice_region_variant	25	96	0.2604166666666667	0.00978944316291	T	0	0.3871
Y:10680357:T:A	Y	10680357	T	A	ENSMMUG00000045289	intron_variant	25	96	0.2604166666666667	0.00978944316291	A	0	0.3871
Y:10680357:T:A	Y	10680357	T	A	LOC100271729	intron_variant	25	96	0.2604166666666667	0.00978944316291	A	0	0.3871
Y:10680567:T:C	Y	10680567	T	C	ENSMMUG00000045289	intron_variant	25	96	0.2604166666666667	0.00978944316291	C	0	0.3871
Y:10680567:T:C	Y	10680567	T	C	LOC100271729	intron_variant	25	96	0.2604166666666667	0.00978944316291	C	0	0.3871
Y:10682318:T:A	Y	10682318	T	A	ENSMMUG00000045289	intron_variant	25	96	0.2604166666666667	0.00978944316291	A	0	0.3871
Y:10682318:T:A	Y	10682318	T	A	LOC100271729	intron_variant	25	96	0.2604166666666667	0.00978944316291	A	0	0.3871
Y:10682459:T:C	Y	10682459	T	C	ENSMMUG00000045289	intron_variant	25	96	0.2604166666666667	0.00978944316291	C	0	0.3871
Y:10682459:T:C	Y	10682459	T	C	LOC100271729	intron_variant	25	96	0.2604166666666667	0.00978944316291	C	0	0.3871
Y:10684249:G:A	Y	10684249	G	A	ENSMMUG00000045289	intron_variant	25	96	0.2604166666666667	0.00978944316291	A	0	0.3871
Y:10684249:G:A	Y	10684249	G	A	LOC100271729	intron_variant	25	96	0.2604166666666667	0.00978944316291	A	0	0.3871
Y:10684873:A:C	Y	10684873	A	C	ENSMMUG00000045289	intron_variant	25	96	0.2604166666666667	0.00978944316291	C	0	0.3871
Y:10684873:A:C	Y	10684873	A	C	LOC100271729	intron_variant	25	96	0.2604166666666667	0.00978944316291	C	0	0.3871
Y:1068498:G:A	Y	1068498	G	A	ENSMMUG00000046495	intron_variant	25	96	0.2604166666666667	0.00978944316291	A	0	0.3871
Y:1068498:G:A	Y	1068498	G	A	TBL1Y	intron_variant	25	96	0.2604166666666667	0.00978944316291	A	0	0.3871
Y:1068498:G:A	Y	1068498	G	A	TBL1Y	upstream_gene_variant	25	96	0.2604166666666667	0.00978944316291	A	0	0.3871
Y:10686242:T:G	Y	10686242	T	G	ENSMMUG00000045289	intron_variant	25	96	0.2604166666666667	0.00978944316291	G	0	0.3871
Y:10686242:T:G	Y	10686242	T	G	LOC100271729	intron_variant	25	96	0.2604166666666667	0.00978944316291	G	0	0.3871
Y:1068808:A:C	Y	1068808	A	C	ENSMMUG00000046495	intron_variant	25	96	0.2604166666666667	0.00978944316291	C	0	0.3871
Y:1068808:A:C	Y	1068808	A	C	TBL1Y	intron_variant	25	96	0.2604166666666667	0.00978944316291	C	0	0.3871
Y:1068808:A:C	Y	1068808	A	C	TBL1Y	upstream_gene_variant	25	96	0.2604166666666667	0.00978944316291	C	0	0.3871
Y:10688276:G:A	Y	10688276	G	A	ENSMMUG00000045289	intron_variant	25	96	0.2604166666666667	0.00978944316291	A	0	0.3871
Y:10688276:G:A	Y	10688276	G	A	LOC100271729	intron_variant	25	96	0.2604166666666667	0.00978944316291	A	0	0.3871
Y:1069578:G:A	Y	1069578	G	A	ENSMMUG00000046495	intron_variant	25	96	0.2604166666666667	0.00978944316291	A	0	0.3871
Y:1069578:G:A	Y	1069578	G	A	TBL1Y	intron_variant	25	96	0.2604166666666667	0.00978944316291	A	0	0.3871
Y:1069578:G:A	Y	1069578	G	A	TBL1Y	upstream_gene_variant	25	96	0.2604166666666667	0.00978944316291	A	0	0.3871
Y:1069709:C:T	Y	1069709	C	T	ENSMMUG00000046495	intron_variant	25	96	0.2604166666666667	0.00978944316291	T	0	0.3871
Y:1069709:C:T	Y	1069709	C	T	TBL1Y	intron_variant	25	96	0.2604166666666667	0.00978944316291	T	0	0.3871
Y:1069709:C:T	Y	1069709	C	T	TBL1Y	upstream_gene_variant	25	96	0.2604166666666667	0.00978944316291	T	0	0.3871
Y:10703669:T:C	Y	10703669	T	C	.	intergenic_variant	25	96	0.2604166666666667	0.00978944316291	C	0	0.3871
Y:10704347:G:T	Y	10704347	G	T	.	intergenic_variant	25	96	0.2604166666666667	0.00978944316291	T	0	0.3871
Y:10705683:C:A	Y	10705683	C	A	.	intergenic_variant	25	96	0.2604166666666667	0.00978944316291	A	0	0.3871
Y:10706714:T:C	Y	10706714	T	C	.	intergenic_variant	25	96	0.2604166666666667	0.00978944316291	C	0	0.3871
Y:10707856:A:C	Y	10707856	A	C	.	intergenic_variant	25	96	0.2604166666666667	0.00978944316291	C	0	0.3871
Y:10708420:T:C	Y	10708420	T	C	.	intergenic_variant	25	96	0.2604166666666667	0.00978944316291	C	0	0.3871
Y:1070893:G:A	Y	1070893	G	A	ENSMMUG00000046495	intron_variant	25	96	0.2604166666666667	0.00978944316291	A	0	0.3871
Y:1070893:G:A	Y	1070893	G	A	TBL1Y	intron_variant	25	96	0.2604166666666667	0.00978944316291	A	0	0.3871
Y:1070893:G:A	Y	1070893	G	A	TBL1Y	upstream_gene_variant	25	96	0.2604166666666667	0.00978944316291	A	0	0.3871
Y:10709439:A:T	Y	10709439	A	T	.	intergenic_variant	25	96	0.2604166666666667	0.00978944316291	T	0	0.3871
Y:10711844:T:C	Y	10711844	T	C	.	intergenic_variant	25	96	0.2604166666666667	0.00978944316291	C	0	0.3871
Y:10714175:G:C	Y	10714175	G	C	.	intergenic_variant	25	96	0.2604166666666667	0.00978944316291	C	0	0.3871
Y:10714345:C:T	Y	10714345	C	T	.	intergenic_variant	25	96	0.2604166666666667	0.00978944316291	T	0	0.3871
Y:10714739:C:T	Y	10714739	C	T	.	intergenic_variant	25	96	0.2604166666666667	0.00978944316291	T	0	0.3871
Y:10716191:C:G	Y	10716191	C	G	.	intergenic_variant	25	96	0.2604166666666667	0.00978944316291	G	0	0.3871
Y:10717433:A:G	Y	10717433	A	G	.	intergenic_variant	25	96	0.2604166666666667	0.00978944316291	G	0	0.3871
Y:10722233:G:T	Y	10722233	G	T	.	intergenic_variant	25	96	0.2604166666666667	0.00978944316291	T	0	0.3871
Y:1072563:G:C	Y	1072563	G	C	ENSMMUG00000046495	intron_variant	25	96	0.2604166666666667	0.00978944316291	C	0	0.3871
Y:1072563:G:C	Y	1072563	G	C	TBL1Y	intron_variant	25	96	0.2604166666666667	0.00978944316291	C	0	0.3871
Y:1072563:G:C	Y	1072563	G	C	TBL1Y	upstream_gene_variant	25	96	0.2604166666666667	0.00978944316291	C	0	0.3871
Y:10727575:C:T	Y	10727575	C	T	.	intergenic_variant	25	96	0.2604166666666667	0.00978944316291	T	0	0.3871
Y:10727938:G:T	Y	10727938	G	T	.	intergenic_variant	25	96	0.2604166666666667	0.00978944316291	T	0	0.3871
Y:10728136:A:C	Y	10728136	A	C	.	intergenic_variant	25	96	0.2604166666666667	0.00978944316291	C	0	0.3871
Y:10728168:C:A	Y	10728168	C	A	.	intergenic_variant	25	96	0.2604166666666667	0.00978944316291	A	0	0.3871
Y:10728813:A:G	Y	10728813	A	G	.	intergenic_variant	25	96	0.2604166666666667	0.00978944316291	G	0	0.3871
Y:1073126:A:G	Y	1073126	A	G	ENSMMUG00000046495	intron_variant	25	96	0.2604166666666667	0.00978944316291	G	0	0.3871
Y:1073126:A:G	Y	1073126	A	G	TBL1Y	intron_variant	25	96	0.2604166666666667	0.00978944316291	G	0	0.3871
Y:1073126:A:G	Y	1073126	A	G	TBL1Y	upstream_gene_variant	25	96	0.2604166666666667	0.00978944316291	G	0	0.3871
Y:10731653:C:T	Y	10731653	C	T	.	intergenic_variant	25	96	0.2604166666666667	0.00978944316291	T	0	0.3871
Y:10731927:T:A	Y	10731927	T	A	.	intergenic_variant	25	96	0.2604166666666667	0.00978944316291	A	0	0.3871
Y:10732499:T:C	Y	10732499	T	C	.	intergenic_variant	25	96	0.2604166666666667	0.00978944316291	C	0	0.3871
Y:10733279:T:C	Y	10733279	T	C	.	intergenic_variant	25	96	0.2604166666666667	0.00978944316291	C	0	0.3871
Y:10734289:G:C	Y	10734289	G	C	.	intergenic_variant	25	96	0.2604166666666667	0.00978944316291	C	0	0.3871
Y:10734484:G:A	Y	10734484	G	A	.	intergenic_variant	25	96	0.2604166666666667	0.00978944316291	A	0	0.3871
Y:1073452:T:C,G	Y	1073452	T	C	ENSMMUG00000046495	intron_variant	25	96	0.2604166666666667	0.00978944316291	C	0	0.3871
Y:1073452:T:C,G	Y	1073452	T	C	TBL1Y	intron_variant	25	96	0.2604166666666667	0.00978944316291	C	0	0.3871
Y:1073452:T:C,G	Y	1073452	T	C	TBL1Y	upstream_gene_variant	25	96	0.2604166666666667	0.00978944316291	C	0	0.3871
Y:10734665:G:A	Y	10734665	G	A	.	intergenic_variant	25	96	0.2604166666666667	0.00978944316291	A	0	0.3871
Y:10735360:C:T	Y	10735360	C	T	.	intergenic_variant	25	96	0.2604166666666667	0.00978944316291	T	0	0.3871
Y:10737856:C:G	Y	10737856	C	G	.	intergenic_variant	25	96	0.2604166666666667	0.00978944316291	G	0	0.3871
Y:10741893:T:A	Y	10741893	T	A	.	intergenic_variant	25	96	0.2604166666666667	0.00978944316291	A	0	0.3871
Y:10742943:A:G	Y	10742943	A	G	.	intergenic_variant	25	96	0.2604166666666667	0.00978944316291	G	0	0.3871
Y:10751614:T:C	Y	10751614	T	C	.	intergenic_variant	25	96	0.2604166666666667	0.00978944316291	C	0	0.3871
Y:10752416:T:G	Y	10752416	T	G	.	intergenic_variant	25	96	0.2604166666666667	0.00978944316291	G	0	0.3871
Y:10755179:G:T	Y	10755179	G	T	.	intergenic_variant	25	96	0.2604166666666667	0.00978944316291	T	0	0.3871
Y:10758093:G:A	Y	10758093	G	A	.	intergenic_variant	25	96	0.2604166666666667	0.00978944316291	A	0	0.3871
Y:1075818:A:G	Y	1075818	A	G	ENSMMUG00000046495	intron_variant	25	96	0.2604166666666667	0.00978944316291	G	0	0.3871
Y:1075818:A:G	Y	1075818	A	G	TBL1Y	intron_variant	25	96	0.2604166666666667	0.00978944316291	G	0	0.3871
Y:10758542:G:C	Y	10758542	G	C	.	intergenic_variant	25	96	0.2604166666666667	0.00978944316291	C	0	0.3871
Y:10766090:A:C	Y	10766090	A	C	.	intergenic_variant	25	96	0.2604166666666667	0.00978944316291	C	0	0.3871
Y:10768519:T:G	Y	10768519	T	G	.	intergenic_variant	25	96	0.2604166666666667	0.00978944316291	G	0	0.3871
Y:10771550:T:C	Y	10771550	T	C	.	intergenic_variant	25	96	0.2604166666666667	0.00978944316291	C	0	0.3871
Y:10772105:G:C	Y	10772105	G	C	.	intergenic_variant	25	96	0.2604166666666667	0.00978944316291	C	0	0.3871
Y:10774500:T:C	Y	10774500	T	C	.	intergenic_variant	25	96	0.2604166666666667	0.00978944316291	C	0	0.3871
Y:1077484:A:G	Y	1077484	A	G	ENSMMUG00000046495	intron_variant	25	96	0.2604166666666667	0.00978944316291	G	0	0.3871
Y:1077484:A:G	Y	1077484	A	G	TBL1Y	intron_variant	25	96	0.2604166666666667	0.00978944316291	G	0	0.3871
Y:1077563:T:C	Y	1077563	T	C	ENSMMUG00000046495	intron_variant	25	96	0.2604166666666667	0.00978944316291	C	0	0.3871
Y:1077563:T:C	Y	1077563	T	C	TBL1Y	intron_variant	25	96	0.2604166666666667	0.00978944316291	C	0	0.3871
Y:10777097:G:C	Y	10777097	G	C	.	intergenic_variant	25	96	0.2604166666666667	0.00978944316291	C	0	0.3871
Y:10778049:T:A	Y	10778049	T	A	.	intergenic_variant	25	96	0.2604166666666667	0.00978944316291	A	0	0.3871
Y:10782037:T:C	Y	10782037	T	C	.	intergenic_variant	25	96	0.2604166666666667	0.00978944316291	C	0	0.3871
Y:10782402:T:C	Y	10782402	T	C	.	intergenic_variant	25	96	0.2604166666666667	0.00978944316291	C	0	0.3871
Y:10782475:A:*,T	Y	10782475	A	*	.	intergenic_variant	25	96	0.2604166666666667	0.00978944316291	*	0	0.3871
Y:10782546:A:G	Y	10782546	A	G	.	intergenic_variant	25	96	0.2604166666666667	0.00978944316291	G	0	0.3871
Y:10784061:A:C	Y	10784061	A	C	.	intergenic_variant	25	96	0.2604166666666667	0.00978944316291	C	0	0.3871
Y:10786326:T:A	Y	10786326	T	A	.	intergenic_variant	25	96	0.2604166666666667	0.00978944316291	A	0	0.3871
Y:1078797:A:C	Y	1078797	A	C	ENSMMUG00000046495	intron_variant	25	96	0.2604166666666667	0.00978944316291	C	0	0.3871
Y:1078797:A:C	Y	1078797	A	C	TBL1Y	intron_variant	25	96	0.2604166666666667	0.00978944316291	C	0	0.3871
Y:10789358:A:G	Y	10789358	A	G	.	intergenic_variant	25	96	0.2604166666666667	0.00978944316291	G	0	0.3871
Y:10793004:A:G	Y	10793004	A	G	.	intergenic_variant	25	96	0.2604166666666667	0.00978944316291	G	0	0.3871
Y:10793413:T:C	Y	10793413	T	C	.	intergenic_variant	25	96	0.2604166666666667	0.00978944316291	C	0	0.3871
Y:10795751:G:T	Y	10795751	G	T	.	intergenic_variant	25	96	0.2604166666666667	0.00978944316291	T	0	0.3871
Y:10795884:T:C	Y	10795884	T	C	.	intergenic_variant	25	96	0.2604166666666667	0.00978944316291	C	0	0.3871
Y:10797191:T:G	Y	10797191	T	G	.	intergenic_variant	25	96	0.2604166666666667	0.00978944316291	G	0	0.3871
Y:10797713:T:G,*	Y	10797713	T	G	.	intergenic_variant	25	96	0.2604166666666667	0.00978944316291	G	0	0.3871
Y:10801110:T:C	Y	10801110	T	C	.	intergenic_variant	25	96	0.2604166666666667	0.00978944316291	C	0	0.3871
Y:10801299:T:C	Y	10801299	T	C	.	intergenic_variant	25	96	0.2604166666666667	0.00978944316291	C	0	0.3871
Y:10802928:T:G	Y	10802928	T	G	.	intergenic_variant	25	96	0.2604166666666667	0.00978944316291	G	0	0.3871
Y:10808499:T:G	Y	10808499	T	G	.	intergenic_variant	25	96	0.2604166666666667	0.00978944316291	G	0	0.3871
Y:10810195:T:C	Y	10810195	T	C	.	intergenic_variant	25	96	0.2604166666666667	0.00978944316291	C	0	0.3871
Y:10811152:G:C	Y	10811152	G	C	.	intergenic_variant	25	96	0.2604166666666667	0.00978944316291	C	0	0.3871
Y:10812738:A:G	Y	10812738	A	G	.	intergenic_variant	25	96	0.2604166666666667	0.00978944316291	G	0	0.3871
Y:10815572:A:G	Y	10815572	A	G	.	intergenic_variant	25	96	0.2604166666666667	0.00978944316291	G	0	0.3871
Y:10816845:A:C	Y	10816845	A	C	.	intergenic_variant	25	96	0.2604166666666667	0.00978944316291	C	0	0.3871
Y:1082512:T:C	Y	1082512	T	C	ENSMMUG00000046495	intron_variant	25	96	0.2604166666666667	0.00978944316291	C	0	0.3871
Y:1082512:T:C	Y	1082512	T	C	TBL1Y	intron_variant	25	96	0.2604166666666667	0.00978944316291	C	0	0.3871
Y:1082581:T:C	Y	1082581	T	C	ENSMMUG00000046495	intron_variant	25	96	0.2604166666666667	0.00978944316291	C	0	0.3871
Y:1082581:T:C	Y	1082581	T	C	TBL1Y	intron_variant	25	96	0.2604166666666667	0.00978944316291	C	0	0.3871
Y:10826053:G:A	Y	10826053	G	A	.	intergenic_variant	25	96	0.2604166666666667	0.00978944316291	A	0	0.3871
Y:10826173:T:C	Y	10826173	T	C	.	intergenic_variant	25	96	0.2604166666666667	0.00978944316291	C	0	0.3871
Y:10833742:A:G	Y	10833742	A	G	.	intergenic_variant	25	96	0.2604166666666667	0.00978944316291	G	0	0.3871
Y:10834003:A:G	Y	10834003	A	G	.	intergenic_variant	25	96	0.2604166666666667	0.00978944316291	G	0	0.3871
Y:10839317:C:T	Y	10839317	C	T	.	intergenic_variant	25	96	0.2604166666666667	0.00978944316291	T	0	0.3871
Y:10839389:T:C	Y	10839389	T	C	.	intergenic_variant	25	96	0.2604166666666667	0.00978944316291	C	0	0.3871
Y:10843015:G:T	Y	10843015	G	T	.	intergenic_variant	25	96	0.2604166666666667	0.00978944316291	T	0	0.3871
Y:10843199:T:C	Y	10843199	T	C	.	intergenic_variant	25	96	0.2604166666666667	0.00978944316291	C	0	0.3871
Y:10846435:G:A	Y	10846435	G	A	.	intergenic_variant	25	96	0.2604166666666667	0.00978944316291	A	0	0.3871
Y:10847568:T:C	Y	10847568	T	C	.	intergenic_variant	25	96	0.2604166666666667	0.00978944316291	C	0	0.3871
Y:10853895:G:A	Y	10853895	G	A	.	intergenic_variant	25	96	0.2604166666666667	0.00978944316291	A	0	0.3871
Y:10857439:C:T	Y	10857439	C	T	.	intergenic_variant	25	96	0.2604166666666667	0.00978944316291	T	0	0.3871
Y:10857793:C:G	Y	10857793	C	G	.	intergenic_variant	25	96	0.2604166666666667	0.00978944316291	G	0	0.3871
Y:10857825:C:G	Y	10857825	C	G	.	intergenic_variant	25	96	0.2604166666666667	0.00978944316291	G	0	0.3871
Y:10860062:C:T	Y	10860062	C	T	.	intergenic_variant	25	96	0.2604166666666667	0.00978944316291	T	0	0.3871
Y:10860210:C:T	Y	10860210	C	T	.	intergenic_variant	25	96	0.2604166666666667	0.00978944316291	T	0	0.3871
Y:10861254:T:A	Y	10861254	T	A	.	intergenic_variant	25	96	0.2604166666666667	0.00978944316291	A	0	0.3871
Y:10861312:A:G	Y	10861312	A	G	.	intergenic_variant	25	96	0.2604166666666667	0.00978944316291	G	0	0.3871
Y:10862207:A:G	Y	10862207	A	G	.	intergenic_variant	25	96	0.2604166666666667	0.00978944316291	G	0	0.3871
Y:10862867:G:A	Y	10862867	G	A	.	intergenic_variant	25	96	0.2604166666666667	0.00978944316291	A	0	0.3871
Y:10863628:T:C	Y	10863628	T	C	.	intergenic_variant	25	96	0.2604166666666667	0.00978944316291	C	0	0.3871
Y:10868099:G:A	Y	10868099	G	A	.	intergenic_variant	25	96	0.2604166666666667	0.00978944316291	A	0	0.3871
Y:10869497:G:A	Y	10869497	G	A	.	intergenic_variant	25	96	0.2604166666666667	0.00978944316291	A	0	0.3871
Y:10872149:C:T	Y	10872149	C	T	.	intergenic_variant	25	96	0.2604166666666667	0.00978944316291	T	0	0.3871
Y:10872817:T:C	Y	10872817	T	C	.	intergenic_variant	25	96	0.2604166666666667	0.00978944316291	C	0	0.3871
Y:108749:T:C	Y	108749	T	C	.	intergenic_variant	25	96	0.2604166666666667	0.00978944316291	C	0	0.3871
Y:10876033:A:G	Y	10876033	A	G	.	intergenic_variant	25	96	0.2604166666666667	0.00978944316291	G	0	0.3871
Y:10876110:G:C	Y	10876110	G	C	.	intergenic_variant	25	96	0.2604166666666667	0.00978944316291	C	0	0.3871
Y:10876368:G:A	Y	10876368	G	A	.	intergenic_variant	25	96	0.2604166666666667	0.00978944316291	A	0	0.3871
Y:10878166:C:T	Y	10878166	C	T	.	intergenic_variant	25	96	0.2604166666666667	0.00978944316291	T	0	0.3871
Y:10881842:A:G	Y	10881842	A	G	.	intergenic_variant	25	96	0.2604166666666667	0.00978944316291	G	0	0.3871
Y:10882144:G:A	Y	10882144	G	A	.	intergenic_variant	25	96	0.2604166666666667	0.00978944316291	A	0	0.3871
Y:10886893:T:G	Y	10886893	T	G	.	intergenic_variant	25	96	0.2604166666666667	0.00978944316291	G	0	0.3871
Y:10888424:T:C	Y	10888424	T	C	.	intergenic_variant	25	96	0.2604166666666667	0.00978944316291	C	0	0.3871
Y:10890441:A:C	Y	10890441	A	C	.	intergenic_variant	25	96	0.2604166666666667	0.00978944316291	C	0	0.3871
Y:10893007:T:C	Y	10893007	T	C	.	intergenic_variant	25	96	0.2604166666666667	0.00978944316291	C	0	0.3871
Y:10893399:C:G	Y	10893399	C	G	.	intergenic_variant	25	96	0.2604166666666667	0.00978944316291	G	0	0.3871
Y:10897758:A:G	Y	10897758	A	G	.	intergenic_variant	25	96	0.2604166666666667	0.00978944316291	G	0	0.3871
Y:10898244:T:C	Y	10898244	T	C	.	intergenic_variant	25	96	0.2604166666666667	0.00978944316291	C	0	0.3871
Y:10898367:A:C	Y	10898367	A	C	.	intergenic_variant	25	96	0.2604166666666667	0.00978944316291	C	0	0.3871
Y:10899761:T:G	Y	10899761	T	G	.	intergenic_variant	25	96	0.2604166666666667	0.00978944316291	G	0	0.3871
Y:10901005:T:C	Y	10901005	T	C	.	intergenic_variant	25	96	0.2604166666666667	0.00978944316291	C	0	0.3871
Y:10901132:T:A	Y	10901132	T	A	.	intergenic_variant	25	96	0.2604166666666667	0.00978944316291	A	0	0.3871
Y:10902333:T:G	Y	10902333	T	G	.	intergenic_variant	25	96	0.2604166666666667	0.00978944316291	G	0	0.3871
Y:10905261:G:A	Y	10905261	G	A	.	intergenic_variant	25	96	0.2604166666666667	0.00978944316291	A	0	0.3871
Y:10906619:C:G	Y	10906619	C	G	.	intergenic_variant	25	96	0.2604166666666667	0.00978944316291	G	0	0.3871
Y:10906803:T:C	Y	10906803	T	C	.	intergenic_variant	25	96	0.2604166666666667	0.00978944316291	C	0	0.3871
Y:10909604:A:G	Y	10909604	A	G	.	intergenic_variant	25	96	0.2604166666666667	0.00978944316291	G	0	0.3871
Y:10910663:C:G	Y	10910663	C	G	.	intergenic_variant	25	96	0.2604166666666667	0.00978944316291	G	0	0.3871
Y:10913228:C:A	Y	10913228	C	A	.	intergenic_variant	25	96	0.2604166666666667	0.00978944316291	A	0	0.3871
Y:10913829:A:G	Y	10913829	A	G	.	intergenic_variant	25	96	0.2604166666666667	0.00978944316291	G	0	0.3871
Y:10914325:C:T	Y	10914325	C	T	.	intergenic_variant	25	96	0.2604166666666667	0.00978944316291	T	0	0.3871
Y:10916873:G:A	Y	10916873	G	A	.	intergenic_variant	25	96	0.2604166666666667	0.00978944316291	A	0	0.3871
Y:10918058:G:C	Y	10918058	G	C	.	intergenic_variant	25	96	0.2604166666666667	0.00978944316291	C	0	0.3871
Y:10919930:A:G	Y	10919930	A	G	.	intergenic_variant	25	96	0.2604166666666667	0.00978944316291	G	0	0.3871
Y:10920139:A:G	Y	10920139	A	G	.	intergenic_variant	25	96	0.2604166666666667	0.00978944316291	G	0	0.3871
Y:10921593:A:G	Y	10921593	A	G	.	intergenic_variant	25	96	0.2604166666666667	0.00978944316291	G	0	0.3871
Y:10922423:G:A	Y	10922423	G	A	.	intergenic_variant	25	96	0.2604166666666667	0.00978944316291	A	0	0.3871
Y:10922424:T:C	Y	10922424	T	C	.	intergenic_variant	25	96	0.2604166666666667	0.00978944316291	C	0	0.3871
Y:1092353:G:A	Y	1092353	G	A	ENSMMUG00000046495	intron_variant	25	96	0.2604166666666667	0.00978944316291	A	0	0.3871
Y:1092353:G:A	Y	1092353	G	A	TBL1Y	intron_variant	25	96	0.2604166666666667	0.00978944316291	A	0	0.3871
Y:10926800:C:T	Y	10926800	C	T	.	intergenic_variant	25	96	0.2604166666666667	0.00978944316291	T	0	0.3871
Y:10928468:A:C	Y	10928468	A	C	.	intergenic_variant	25	96	0.2604166666666667	0.00978944316291	C	0	0.3871
Y:10929050:C:T	Y	10929050	C	T	.	intergenic_variant	25	96	0.2604166666666667	0.00978944316291	T	0	0.3871
Y:10929877:C:G	Y	10929877	C	G	.	intergenic_variant	25	96	0.2604166666666667	0.00978944316291	G	0	0.3871
Y:10930215:T:G	Y	10930215	T	G	.	intergenic_variant	25	96	0.2604166666666667	0.00978944316291	G	0	0.3871
Y:10931195:A:G	Y	10931195	A	G	.	intergenic_variant	25	96	0.2604166666666667	0.00978944316291	G	0	0.3871
Y:10931687:G:A	Y	10931687	G	A	.	intergenic_variant	25	96	0.2604166666666667	0.00978944316291	A	0	0.3871
Y:10932262:C:A	Y	10932262	C	A	.	intergenic_variant	25	96	0.2604166666666667	0.00978944316291	A	0	0.3871
Y:10932536:T:G	Y	10932536	T	G	.	intergenic_variant	25	96	0.2604166666666667	0.00978944316291	G	0	0.3871
Y:10932623:C:T	Y	10932623	C	T	.	intergenic_variant	25	96	0.2604166666666667	0.00978944316291	T	0	0.3871
Y:10933151:T:C	Y	10933151	T	C	.	intergenic_variant	25	96	0.2604166666666667	0.00978944316291	C	0	0.3871
Y:10934413:T:C	Y	10934413	T	C	.	intergenic_variant	25	96	0.2604166666666667	0.00978944316291	C	0	0.3871
Y:10935600:C:T	Y	10935600	C	T	.	intergenic_variant	25	96	0.2604166666666667	0.00978944316291	T	0	0.3871
Y:10937059:G:A	Y	10937059	G	A	.	intergenic_variant	25	96	0.2604166666666667	0.00978944316291	A	0	0.3871
Y:10937552:C:T	Y	10937552	C	T	.	intergenic_variant	25	96	0.2604166666666667	0.00978944316291	T	0	0.3871
Y:10938455:C:T	Y	10938455	C	T	.	intergenic_variant	25	96	0.2604166666666667	0.00978944316291	T	0	0.3871
Y:1093941:T:C	Y	1093941	T	C	ENSMMUG00000046495	intron_variant	25	96	0.2604166666666667	0.00978944316291	C	0	0.3871
Y:1093941:T:C	Y	1093941	T	C	TBL1Y	intron_variant	25	96	0.2604166666666667	0.00978944316291	C	0	0.3871
Y:1093941:T:C	Y	1093941	T	C	TBL1Y	upstream_gene_variant	25	96	0.2604166666666667	0.00978944316291	C	0	0.3871
Y:1093945:C:G	Y	1093945	C	G	ENSMMUG00000046495	intron_variant	25	96	0.2604166666666667	0.00978944316291	G	0	0.3871
Y:1093945:C:G	Y	1093945	C	G	TBL1Y	intron_variant	25	96	0.2604166666666667	0.00978944316291	G	0	0.3871
Y:1093945:C:G	Y	1093945	C	G	TBL1Y	upstream_gene_variant	25	96	0.2604166666666667	0.00978944316291	G	0	0.3871
Y:10942805:C:G	Y	10942805	C	G	.	intergenic_variant	25	96	0.2604166666666667	0.00978944316291	G	0	0.3871
Y:1095033:A:G	Y	1095033	A	G	ENSMMUG00000046495	intron_variant	25	96	0.2604166666666667	0.00978944316291	G	0	0.3871
Y:1095033:A:G	Y	1095033	A	G	TBL1Y	intron_variant	25	96	0.2604166666666667	0.00978944316291	G	0	0.3871
Y:1095033:A:G	Y	1095033	A	G	TBL1Y	upstream_gene_variant	25	96	0.2604166666666667	0.00978944316291	G	0	0.3871
Y:10956834:C:T	Y	10956834	C	T	.	intergenic_variant	25	96	0.2604166666666667	0.00978944316291	T	0	0.3871
Y:10957549:C:T	Y	10957549	C	T	.	intergenic_variant	25	96	0.2604166666666667	0.00978944316291	T	0	0.3871
Y:10958047:T:G	Y	10958047	T	G	.	intergenic_variant	25	96	0.2604166666666667	0.00978944316291	G	0	0.3871
Y:10960497:G:A	Y	10960497	G	A	.	intergenic_variant	25	96	0.2604166666666667	0.00978944316291	A	0	0.3871
Y:1096556:A:T	Y	1096556	A	T	ENSMMUG00000046495	intron_variant	25	96	0.2604166666666667	0.00978944316291	T	0	0.3871
Y:1096556:A:T	Y	1096556	A	T	TBL1Y	intron_variant	25	96	0.2604166666666667	0.00978944316291	T	0	0.3871
Y:1096556:A:T	Y	1096556	A	T	TBL1Y	upstream_gene_variant	25	96	0.2604166666666667	0.00978944316291	T	0	0.3871
Y:10965638:T:C	Y	10965638	T	C	.	intergenic_variant	25	96	0.2604166666666667	0.00978944316291	C	0	0.3871
Y:10965945:C:A	Y	10965945	C	A	.	intergenic_variant	25	96	0.2604166666666667	0.00978944316291	A	0	0.3871
Y:10967256:A:G	Y	10967256	A	G	.	intergenic_variant	25	96	0.2604166666666667	0.00978944316291	G	0	0.3871
Y:10967789:A:T	Y	10967789	A	T	.	intergenic_variant	25	96	0.2604166666666667	0.00978944316291	T	0	0.3871
Y:10971177:A:G	Y	10971177	A	G	.	intergenic_variant	25	96	0.2604166666666667	0.00978944316291	G	0	0.3871
Y:10972748:G:A	Y	10972748	G	A	.	intergenic_variant	25	96	0.2604166666666667	0.00978944316291	A	0	0.3871
Y:10972771:C:G	Y	10972771	C	G	.	intergenic_variant	25	96	0.2604166666666667	0.00978944316291	G	0	0.3871
Y:10978553:G:A	Y	10978553	G	A	.	intergenic_variant	25	96	0.2604166666666667	0.00978944316291	A	0	0.3871
Y:10979747:A:G	Y	10979747	A	G	.	intergenic_variant	25	96	0.2604166666666667	0.00978944316291	G	0	0.3871
Y:10981199:C:T	Y	10981199	C	T	.	intergenic_variant	25	96	0.2604166666666667	0.00978944316291	T	0	0.3871
Y:1098281:A:G	Y	1098281	A	G	ENSMMUG00000046495	intron_variant	25	96	0.2604166666666667	0.00978944316291	G	0	0.3871
Y:1098281:A:G	Y	1098281	A	G	TBL1Y	intron_variant	25	96	0.2604166666666667	0.00978944316291	G	0	0.3871
Y:1098281:A:G	Y	1098281	A	G	TBL1Y	upstream_gene_variant	25	96	0.2604166666666667	0.00978944316291	G	0	0.3871
Y:10983484:T:C	Y	10983484	T	C	.	intergenic_variant	25	96	0.2604166666666667	0.00978944316291	C	0	0.3871
Y:10983573:C:G	Y	10983573	C	G	.	intergenic_variant	25	96	0.2604166666666667	0.00978944316291	G	0	0.3871
Y:10984098:C:A	Y	10984098	C	A	.	intergenic_variant	25	96	0.2604166666666667	0.00978944316291	A	0	0.3871
Y:10984839:C:T,*	Y	10984839	C	T	.	intergenic_variant	25	96	0.2604166666666667	0.00978944316291	T	0	0.3871
Y:10985285:G:A	Y	10985285	G	A	.	intergenic_variant	25	96	0.2604166666666667	0.00978944316291	A	0	0.3871
Y:1098669:A:C	Y	1098669	A	C	ENSMMUG00000046495	missense_variant	25	96	0.2604166666666667	0.00978944316291	C	0	0.3871
Y:1098669:A:C	Y	1098669	A	C	TBL1Y	5_prime_UTR_variant	25	96	0.2604166666666667	0.00978944316291	C	0	0.3871
Y:1098669:A:C	Y	1098669	A	C	TBL1Y	missense_variant	25	96	0.2604166666666667	0.00978944316291	C	0	0.3871
Y:1098669:A:C	Y	1098669	A	C	TBL1Y	upstream_gene_variant	25	96	0.2604166666666667	0.00978944316291	C	0	0.3871
Y:10987337:G:C	Y	10987337	G	C	.	intergenic_variant	25	96	0.2604166666666667	0.00978944316291	C	0	0.3871
Y:10988607:G:C	Y	10988607	G	C	.	intergenic_variant	25	96	0.2604166666666667	0.00978944316291	C	0	0.3871
Y:1098960:C:G	Y	1098960	C	G	ENSMMUG00000046495	intron_variant	25	96	0.2604166666666667	0.00978944316291	G	0	0.3871
Y:1098960:C:G	Y	1098960	C	G	TBL1Y	intron_variant	25	96	0.2604166666666667	0.00978944316291	G	0	0.3871
Y:10990319:T:G	Y	10990319	T	G	.	intergenic_variant	25	96	0.2604166666666667	0.00978944316291	G	0	0.3871
Y:10991072:C:T	Y	10991072	C	T	.	intergenic_variant	25	96	0.2604166666666667	0.00978944316291	T	0	0.3871
Y:10991702:A:G	Y	10991702	A	G	.	intergenic_variant	25	96	0.2604166666666667	0.00978944316291	G	0	0.3871
Y:10992173:T:C	Y	10992173	T	C	.	intergenic_variant	25	96	0.2604166666666667	0.00978944316291	C	0	0.3871
Y:10992483:G:C	Y	10992483	G	C	.	intergenic_variant	25	96	0.2604166666666667	0.00978944316291	C	0	0.3871
Y:10992533:C:T	Y	10992533	C	T	.	intergenic_variant	25	96	0.2604166666666667	0.00978944316291	T	0	0.3871
Y:10994745:A:G	Y	10994745	A	G	.	intergenic_variant	25	96	0.2604166666666667	0.00978944316291	G	0	0.3871
Y:10995206:A:G	Y	10995206	A	G	.	intergenic_variant	25	96	0.2604166666666667	0.00978944316291	G	0	0.3871
Y:10995466:T:C	Y	10995466	T	C	.	intergenic_variant	25	96	0.2604166666666667	0.00978944316291	C	0	0.3871
Y:10998455:A:G	Y	10998455	A	G	.	intergenic_variant	25	96	0.2604166666666667	0.00978944316291	G	0	0.3871
Y:1099845:G:A	Y	1099845	G	A	ENSMMUG00000046495	intron_variant	25	96	0.2604166666666667	0.00978944316291	A	0	0.3871
Y:1099845:G:A	Y	1099845	G	A	TBL1Y	intron_variant	25	96	0.2604166666666667	0.00978944316291	A	0	0.3871
Y:1099909:G:A	Y	1099909	G	A	ENSMMUG00000046495	intron_variant	25	96	0.2604166666666667	0.00978944316291	A	0	0.3871
Y:1099909:G:A	Y	1099909	G	A	TBL1Y	intron_variant	25	96	0.2604166666666667	0.00978944316291	A	0	0.3871
Y:11000792:A:G	Y	11000792	A	G	.	intergenic_variant	25	96	0.2604166666666667	0.00978944316291	G	0	0.3871
Y:11001732:G:C	Y	11001732	G	C	.	intergenic_variant	25	96	0.2604166666666667	0.00978944316291	C	0	0.3871
Y:11004830:G:A	Y	11004830	G	A	.	intergenic_variant	25	96	0.2604166666666667	0.00978944316291	A	0	0.3871
Y:11006572:C:A	Y	11006572	C	A	.	intergenic_variant	25	96	0.2604166666666667	0.00978944316291	A	0	0.3871
Y:1100702:C:T	Y	1100702	C	T	ENSMMUG00000046495	intron_variant	25	96	0.2604166666666667	0.00978944316291	T	0	0.3871
Y:1100702:C:T	Y	1100702	C	T	TBL1Y	intron_variant	25	96	0.2604166666666667	0.00978944316291	T	0	0.3871
Y:11008751:T:C	Y	11008751	T	C	.	intergenic_variant	25	96	0.2604166666666667	0.00978944316291	C	0	0.3871
Y:11010923:C:T	Y	11010923	C	T	.	intergenic_variant	25	96	0.2604166666666667	0.00978944316291	T	0	0.3871
Y:11014368:C:T	Y	11014368	C	T	.	intergenic_variant	25	96	0.2604166666666667	0.00978944316291	T	0	0.3871
Y:11016008:C:A	Y	11016008	C	A	.	intergenic_variant	25	96	0.2604166666666667	0.00978944316291	A	0	0.3871
Y:11016009:A:C	Y	11016009	A	C	.	intergenic_variant	25	96	0.2604166666666667	0.00978944316291	C	0	0.3871
Y:11016966:T:C	Y	11016966	T	C	.	intergenic_variant	25	96	0.2604166666666667	0.00978944316291	C	0	0.3871
Y:11017940:A:G	Y	11017940	A	G	.	intergenic_variant	25	96	0.2604166666666667	0.00978944316291	G	0	0.3871
Y:11019469:G:A	Y	11019469	G	A	.	intergenic_variant	25	96	0.2604166666666667	0.00978944316291	A	0	0.3871
Y:11019646:C:A	Y	11019646	C	A	.	intergenic_variant	25	96	0.2604166666666667	0.00978944316291	A	0	0.3871
Y:11019788:A:G	Y	11019788	A	G	.	intergenic_variant	25	96	0.2604166666666667	0.00978944316291	G	0	0.3871
Y:11021213:G:A	Y	11021213	G	A	.	intergenic_variant	25	96	0.2604166666666667	0.00978944316291	A	0	0.3871
Y:11021435:A:G	Y	11021435	A	G	.	intergenic_variant	25	96	0.2604166666666667	0.00978944316291	G	0	0.3871
Y:11029140:C:G	Y	11029140	C	G	.	intergenic_variant	25	96	0.2604166666666667	0.00978944316291	G	0	0.3871
Y:11029983:G:T	Y	11029983	G	T	.	intergenic_variant	25	96	0.2604166666666667	0.00978944316291	T	0	0.3871
Y:11032728:C:T	Y	11032728	C	T	.	intergenic_variant	25	96	0.2604166666666667	0.00978944316291	T	0	0.3871
Y:11034139:C:T	Y	11034139	C	T	.	intergenic_variant	25	96	0.2604166666666667	0.00978944316291	T	0	0.3871
Y:11035550:T:C	Y	11035550	T	C	.	intergenic_variant	25	96	0.2604166666666667	0.00978944316291	C	0	0.3871
Y:1103607:A:C	Y	1103607	A	C	ENSMMUG00000046495	intron_variant	25	96	0.2604166666666667	0.00978944316291	C	0	0.3871
Y:1103607:A:C	Y	1103607	A	C	TBL1Y	intron_variant	25	96	0.2604166666666667	0.00978944316291	C	0	0.3871
Y:11036371:A:G	Y	11036371	A	G	.	intergenic_variant	25	96	0.2604166666666667	0.00978944316291	G	0	0.3871
Y:1103820:G:A	Y	1103820	G	A	ENSMMUG00000046495	intron_variant	25	96	0.2604166666666667	0.00978944316291	A	0	0.3871
Y:1103820:G:A	Y	1103820	G	A	TBL1Y	intron_variant	25	96	0.2604166666666667	0.00978944316291	A	0	0.3871
Y:11038304:G:A	Y	11038304	G	A	.	intergenic_variant	25	96	0.2604166666666667	0.00978944316291	A	0	0.3871
Y:11039374:T:A	Y	11039374	T	A	.	intergenic_variant	25	96	0.2604166666666667	0.00978944316291	A	0	0.3871
Y:11039975:C:T	Y	11039975	C	T	.	intergenic_variant	25	96	0.2604166666666667	0.00978944316291	T	0	0.3871
Y:11040849:G:A	Y	11040849	G	A	.	intergenic_variant	25	96	0.2604166666666667	0.00978944316291	A	0	0.3871
Y:11041021:C:G	Y	11041021	C	G	.	intergenic_variant	25	96	0.2604166666666667	0.00978944316291	G	0	0.3871
Y:11043518:G:A	Y	11043518	G	A	LOC106995441	downstream_gene_variant	25	96	0.2604166666666667	0.00978944316291	A	0	0.3871
Y:11043612:T:G	Y	11043612	T	G	LOC106995441	downstream_gene_variant	25	96	0.2604166666666667	0.00978944316291	G	0	0.3871
Y:11043619:G:A	Y	11043619	G	A	LOC106995441	downstream_gene_variant	25	96	0.2604166666666667	0.00978944316291	A	0	0.3871
Y:1104371:T:C	Y	1104371	T	C	ENSMMUG00000046495	intron_variant	25	96	0.2604166666666667	0.00978944316291	C	0	0.3871
Y:1104371:T:C	Y	1104371	T	C	TBL1Y	intron_variant	25	96	0.2604166666666667	0.00978944316291	C	0	0.3871
Y:11043873:C:A	Y	11043873	C	A	LOC106995441	downstream_gene_variant	25	96	0.2604166666666667	0.00978944316291	A	0	0.3871
Y:11045511:T:C	Y	11045511	T	C	LOC106995441	downstream_gene_variant	25	96	0.2604166666666667	0.00978944316291	C	0	0.3871
Y:11047228:G:A	Y	11047228	G	A	LOC106995441	non_coding_transcript_exon_variant	25	96	0.2604166666666667	0.00978944316291	A	0	0.3871
Y:11047571:T:C	Y	11047571	T	C	LOC106995441	intron_variant&non_coding_transcript_variant	25	96	0.2604166666666667	0.00978944316291	C	0	0.3871
Y:11048172:A:G	Y	11048172	A	G	LOC106995441	intron_variant&non_coding_transcript_variant	25	96	0.2604166666666667	0.00978944316291	G	0	0.3871
Y:11048761:G:A	Y	11048761	G	A	LOC106995441	intron_variant&non_coding_transcript_variant	25	96	0.2604166666666667	0.00978944316291	A	0	0.3871
Y:11052008:T:A	Y	11052008	T	A	LOC106995441	non_coding_transcript_exon_variant	25	96	0.2604166666666667	0.00978944316291	A	0	0.3871
Y:11053920:A:G	Y	11053920	A	G	LOC106995441	intron_variant&non_coding_transcript_variant	25	96	0.2604166666666667	0.00978944316291	G	0	0.3871
Y:11054441:A:C	Y	11054441	A	C	LOC106995441	intron_variant&non_coding_transcript_variant	25	96	0.2604166666666667	0.00978944316291	C	0	0.3871
Y:11054894:A:G	Y	11054894	A	G	LOC106995441	intron_variant&non_coding_transcript_variant	25	96	0.2604166666666667	0.00978944316291	G	0	0.3871
Y:11055566:C:T	Y	11055566	C	T	LOC106995441	intron_variant&non_coding_transcript_variant	25	96	0.2604166666666667	0.00978944316291	T	0	0.3871
Y:11058912:A:T	Y	11058912	A	T	LOC106995441	intron_variant&non_coding_transcript_variant	25	96	0.2604166666666667	0.00978944316291	T	0	0.3871
Y:11061961:A:G	Y	11061961	A	G	LOC106995441	intron_variant&non_coding_transcript_variant	25	96	0.2604166666666667	0.00978944316291	G	0	0.3871
Y:11062728:G:T	Y	11062728	G	T	LOC106995441	intron_variant&non_coding_transcript_variant	25	96	0.2604166666666667	0.00978944316291	T	0	0.3871
Y:11064325:G:C	Y	11064325	G	C	LOC106995441	intron_variant&non_coding_transcript_variant	25	96	0.2604166666666667	0.00978944316291	C	0	0.3871
Y:11064456:C:T	Y	11064456	C	T	LOC106995441	intron_variant&non_coding_transcript_variant	25	96	0.2604166666666667	0.00978944316291	T	0	0.3871
Y:11064844:G:A	Y	11064844	G	A	LOC106995441	intron_variant&non_coding_transcript_variant	25	96	0.2604166666666667	0.00978944316291	A	0	0.3871
Y:1106701:G:A	Y	1106701	G	A	ENSMMUG00000046495	intron_variant	25	96	0.2604166666666667	0.00978944316291	A	0	0.3871
Y:1106701:G:A	Y	1106701	G	A	TBL1Y	intron_variant	25	96	0.2604166666666667	0.00978944316291	A	0	0.3871
Y:11067248:A:T	Y	11067248	A	T	LOC106995441	intron_variant&non_coding_transcript_variant	25	96	0.2604166666666667	0.00978944316291	T	0	0.3871
Y:1107147:G:A	Y	1107147	G	A	ENSMMUG00000046495	intron_variant	25	96	0.2604166666666667	0.00978944316291	A	0	0.3871
Y:1107147:G:A	Y	1107147	G	A	TBL1Y	intron_variant	25	96	0.2604166666666667	0.00978944316291	A	0	0.3871
Y:11072242:A:G	Y	11072242	A	G	LOC106995441	intron_variant&non_coding_transcript_variant	25	96	0.2604166666666667	0.00978944316291	G	0	0.3871
Y:11072410:G:T	Y	11072410	G	T	LOC106995441	intron_variant&non_coding_transcript_variant	25	96	0.2604166666666667	0.00978944316291	T	0	0.3871
Y:11107257:G:A	Y	11107257	G	A	.	intergenic_variant	25	96	0.2604166666666667	0.00978944316291	A	0	0.3871
Y:11107674:C:A	Y	11107674	C	A	.	intergenic_variant	25	96	0.2604166666666667	0.00978944316291	A	0	0.3871
Y:1111480:G:A	Y	1111480	G	A	ENSMMUG00000046495	intron_variant	25	96	0.2604166666666667	0.00978944316291	A	0	0.3871
Y:1111480:G:A	Y	1111480	G	A	TBL1Y	intron_variant	25	96	0.2604166666666667	0.00978944316291	A	0	0.3871
Y:1111598:C:G	Y	1111598	C	G	ENSMMUG00000046495	intron_variant	25	96	0.2604166666666667	0.00978944316291	G	0	0.3871
Y:1111598:C:G	Y	1111598	C	G	TBL1Y	intron_variant	25	96	0.2604166666666667	0.00978944316291	G	0	0.3871
Y:11117766:G:C	Y	11117766	G	C	.	intergenic_variant	25	96	0.2604166666666667	0.00978944316291	C	0	0.3871
Y:11118269:G:T	Y	11118269	G	T	.	intergenic_variant	25	96	0.2604166666666667	0.00978944316291	T	0	0.3871
Y:11118749:A:G	Y	11118749	A	G	.	intergenic_variant	25	96	0.2604166666666667	0.00978944316291	G	0	0.3871
Y:11119847:C:T	Y	11119847	C	T	.	intergenic_variant	25	96	0.2604166666666667	0.00978944316291	T	0	0.3871
Y:11120261:G:A	Y	11120261	G	A	.	intergenic_variant	25	96	0.2604166666666667	0.00978944316291	A	0	0.3871
Y:11120639:C:T	Y	11120639	C	T	.	intergenic_variant	25	96	0.2604166666666667	0.00978944316291	T	0	0.3871
Y:11120983:C:T	Y	11120983	C	T	.	intergenic_variant	25	96	0.2604166666666667	0.00978944316291	T	0	0.3871
Y:11122608:G:A	Y	11122608	G	A	.	intergenic_variant	25	96	0.2604166666666667	0.00978944316291	A	0	0.3871
Y:11123297:G:A	Y	11123297	G	A	.	intergenic_variant	25	96	0.2604166666666667	0.00978944316291	A	0	0.3871
Y:11125131:C:T	Y	11125131	C	T	.	intergenic_variant	25	96	0.2604166666666667	0.00978944316291	T	0	0.3871
Y:11125984:G:T	Y	11125984	G	T	.	intergenic_variant	25	96	0.2604166666666667	0.00978944316291	T	0	0.3871
Y:11127085:T:G	Y	11127085	T	G	.	intergenic_variant	25	96	0.2604166666666667	0.00978944316291	G	0	0.3871
Y:11127996:A:G	Y	11127996	A	G	.	intergenic_variant	25	96	0.2604166666666667	0.00978944316291	G	0	0.3871
Y:11128093:T:C	Y	11128093	T	C	.	intergenic_variant	25	96	0.2604166666666667	0.00978944316291	C	0	0.3871
Y:11128213:T:G	Y	11128213	T	G	.	intergenic_variant	25	96	0.2604166666666667	0.00978944316291	G	0	0.3871
Y:11128613:G:A	Y	11128613	G	A	.	intergenic_variant	25	96	0.2604166666666667	0.00978944316291	A	0	0.3871
Y:11130620:A:G	Y	11130620	A	G	.	intergenic_variant	25	96	0.2604166666666667	0.00978944316291	G	0	0.3871
Y:11130927:G:A	Y	11130927	G	A	.	intergenic_variant	25	96	0.2604166666666667	0.00978944316291	A	0	0.3871
Y:1113134:G:C	Y	1113134	G	C	ENSMMUG00000046495	intron_variant	25	96	0.2604166666666667	0.00978944316291	C	0	0.3871
Y:1113134:G:C	Y	1113134	G	C	TBL1Y	intron_variant	25	96	0.2604166666666667	0.00978944316291	C	0	0.3871
Y:11131901:G:C	Y	11131901	G	C	.	intergenic_variant	25	96	0.2604166666666667	0.00978944316291	C	0	0.3871
Y:11131939:A:G	Y	11131939	A	G	.	intergenic_variant	25	96	0.2604166666666667	0.00978944316291	G	0	0.3871
Y:11133882:A:G	Y	11133882	A	G	.	intergenic_variant	25	96	0.2604166666666667	0.00978944316291	G	0	0.3871
Y:11137822:T:C	Y	11137822	T	C	.	intergenic_variant	25	96	0.2604166666666667	0.00978944316291	C	0	0.3871
Y:11138732:T:C	Y	11138732	T	C	.	intergenic_variant	25	96	0.2604166666666667	0.00978944316291	C	0	0.3871
Y:11140300:G:T	Y	11140300	G	T	.	intergenic_variant	25	96	0.2604166666666667	0.00978944316291	T	0	0.3871
Y:11140347:C:G	Y	11140347	C	G	.	intergenic_variant	25	96	0.2604166666666667	0.00978944316291	G	0	0.3871
Y:11141400:C:T	Y	11141400	C	T	.	intergenic_variant	25	96	0.2604166666666667	0.00978944316291	T	0	0.3871
Y:11141407:T:G	Y	11141407	T	G	.	intergenic_variant	25	96	0.2604166666666667	0.00978944316291	G	0	0.3871
Y:11143544:C:T	Y	11143544	C	T	.	intergenic_variant	25	96	0.2604166666666667	0.00978944316291	T	0	0.3871
Y:11143774:A:G	Y	11143774	A	G	.	intergenic_variant	25	96	0.2604166666666667	0.00978944316291	G	0	0.3871
Y:11144440:A:G	Y	11144440	A	G	.	intergenic_variant	25	96	0.2604166666666667	0.00978944316291	G	0	0.3871
Y:11145780:A:T	Y	11145780	A	T	LOC106995446	downstream_gene_variant	25	96	0.2604166666666667	0.00978944316291	T	0	0.3871
Y:1114604:G:C	Y	1114604	G	C	ENSMMUG00000046495	intron_variant	25	96	0.2604166666666667	0.00978944316291	C	0	0.3871
Y:1114604:G:C	Y	1114604	G	C	TBL1Y	intron_variant	25	96	0.2604166666666667	0.00978944316291	C	0	0.3871
Y:11147023:C:T	Y	11147023	C	T	LOC106995446	downstream_gene_variant	25	96	0.2604166666666667	0.00978944316291	T	0	0.3871
Y:1114727:A:G	Y	1114727	A	G	ENSMMUG00000046495	intron_variant	25	96	0.2604166666666667	0.00978944316291	G	0	0.3871
Y:1114727:A:G	Y	1114727	A	G	TBL1Y	intron_variant	25	96	0.2604166666666667	0.00978944316291	G	0	0.3871
Y:11147614:A:T	Y	11147614	A	T	LOC106995446	downstream_gene_variant	25	96	0.2604166666666667	0.00978944316291	T	0	0.3871
Y:11149018:G:A	Y	11149018	G	A	LOC106995446	downstream_gene_variant	25	96	0.2604166666666667	0.00978944316291	A	0	0.3871
Y:11149030:G:A	Y	11149030	G	A	LOC106995446	downstream_gene_variant	25	96	0.2604166666666667	0.00978944316291	A	0	0.3871
Y:11149131:C:A	Y	11149131	C	A	LOC106995446	downstream_gene_variant	25	96	0.2604166666666667	0.00978944316291	A	0	0.3871
Y:111495:T:A	Y	111495	T	A	.	intergenic_variant	25	96	0.2604166666666667	0.00978944316291	A	0	0.3871
Y:11149716:G:A	Y	11149716	G	A	LOC106995446	downstream_gene_variant	25	96	0.2604166666666667	0.00978944316291	A	0	0.3871
Y:11150213:T:C	Y	11150213	T	C	LOC106995446	downstream_gene_variant	25	96	0.2604166666666667	0.00978944316291	C	0	0.3871
Y:11150831:G:A	Y	11150831	G	A	LOC106995446	intron_variant&non_coding_transcript_variant	25	96	0.2604166666666667	0.00978944316291	A	0	0.3871
Y:11152011:G:A	Y	11152011	G	A	LOC106995446	intron_variant&non_coding_transcript_variant	25	96	0.2604166666666667	0.00978944316291	A	0	0.3871
Y:11152493:C:A	Y	11152493	C	A	LOC106995446	intron_variant&non_coding_transcript_variant	25	96	0.2604166666666667	0.00978944316291	A	0	0.3871
Y:11153015:C:G	Y	11153015	C	G	LOC106995446	intron_variant&non_coding_transcript_variant	25	96	0.2604166666666667	0.00978944316291	G	0	0.3871
Y:11155568:G:T	Y	11155568	G	T	LOC106995446	intron_variant&non_coding_transcript_variant	25	96	0.2604166666666667	0.00978944316291	T	0	0.3871
Y:11156552:C:T	Y	11156552	C	T	LOC106995446	intron_variant&non_coding_transcript_variant	25	96	0.2604166666666667	0.00978944316291	T	0	0.3871
Y:11161748:T:G	Y	11161748	T	G	LOC106995446	intron_variant&non_coding_transcript_variant	25	96	0.2604166666666667	0.00978944316291	G	0	0.3871
Y:11161925:G:A	Y	11161925	G	A	LOC106995446	intron_variant&non_coding_transcript_variant	25	96	0.2604166666666667	0.00978944316291	A	0	0.3871
Y:11164453:G:A	Y	11164453	G	A	LOC106995446	intron_variant&non_coding_transcript_variant	25	96	0.2604166666666667	0.00978944316291	A	0	0.3871
Y:1116830:C:A	Y	1116830	C	A	ENSMMUG00000046495	intron_variant	25	96	0.2604166666666667	0.00978944316291	A	0	0.3871
Y:1116830:C:A	Y	1116830	C	A	TBL1Y	intron_variant	25	96	0.2604166666666667	0.00978944316291	A	0	0.3871
Y:11168570:A:C	Y	11168570	A	C	LOC106995442	downstream_gene_variant	25	96	0.2604166666666667	0.00978944316291	C	0	0.3871
Y:11168570:A:C	Y	11168570	A	C	LOC106995446	upstream_gene_variant	25	96	0.2604166666666667	0.00978944316291	C	0	0.3871
Y:11172420:T:C	Y	11172420	T	C	LOC106995442	downstream_gene_variant	25	96	0.2604166666666667	0.00978944316291	C	0	0.3871
Y:11172420:T:C	Y	11172420	T	C	LOC106995446	upstream_gene_variant	25	96	0.2604166666666667	0.00978944316291	C	0	0.3871
Y:11173087:T:C	Y	11173087	T	C	LOC106995442	non_coding_transcript_exon_variant	25	96	0.2604166666666667	0.00978944316291	C	0	0.3871
Y:11173087:T:C	Y	11173087	T	C	LOC106995446	upstream_gene_variant	25	96	0.2604166666666667	0.00978944316291	C	0	0.3871
Y:11173644:G:A	Y	11173644	G	A	LOC106995442	non_coding_transcript_exon_variant	25	96	0.2604166666666667	0.00978944316291	A	0	0.3871
Y:11176574:C:T	Y	11176574	C	T	LOC106995442	intron_variant&non_coding_transcript_variant	25	96	0.2604166666666667	0.00978944316291	T	0	0.3871
Y:11176682:A:G	Y	11176682	A	G	LOC106995442	intron_variant&non_coding_transcript_variant	25	96	0.2604166666666667	0.00978944316291	G	0	0.3871
Y:11176911:C:T	Y	11176911	C	T	LOC106995442	intron_variant&non_coding_transcript_variant	25	96	0.2604166666666667	0.00978944316291	T	0	0.3871
Y:11177011:C:T	Y	11177011	C	T	LOC106995442	intron_variant&non_coding_transcript_variant	25	96	0.2604166666666667	0.00978944316291	T	0	0.3871
Y:11181367:T:*,C	Y	11181367	T	C	LOC106995442	intron_variant&non_coding_transcript_variant	25	96	0.2604166666666667	0.00978944316291	C	0	0.3871
Y:11184458:T:C	Y	11184458	T	C	LOC106995442	intron_variant&non_coding_transcript_variant	25	96	0.2604166666666667	0.00978944316291	C	0	0.3871
Y:11188210:A:G	Y	11188210	A	G	LOC106995442	intron_variant&non_coding_transcript_variant	25	96	0.2604166666666667	0.00978944316291	G	0	0.3871
Y:11188779:A:G	Y	11188779	A	G	LOC106995442	intron_variant&non_coding_transcript_variant	25	96	0.2604166666666667	0.00978944316291	G	0	0.3871
Y:11191134:C:T	Y	11191134	C	T	LOC106995442	intron_variant&non_coding_transcript_variant	25	96	0.2604166666666667	0.00978944316291	T	0	0.3871
Y:11193770:G:C	Y	11193770	G	C	LOC106995442	intron_variant&non_coding_transcript_variant	25	96	0.2604166666666667	0.00978944316291	C	0	0.3871
Y:11194208:T:C	Y	11194208	T	C	LOC106995442	intron_variant&non_coding_transcript_variant	25	96	0.2604166666666667	0.00978944316291	C	0	0.3871
Y:11195662:C:T	Y	11195662	C	T	LOC106995442	intron_variant&non_coding_transcript_variant	25	96	0.2604166666666667	0.00978944316291	T	0	0.3871
Y:11196765:A:G	Y	11196765	A	G	LOC106995442	intron_variant&non_coding_transcript_variant	25	96	0.2604166666666667	0.00978944316291	G	0	0.3871
Y:11197277:A:T	Y	11197277	A	T	LOC106995442	intron_variant&non_coding_transcript_variant	25	96	0.2604166666666667	0.00978944316291	T	0	0.3871
Y:11197918:G:A	Y	11197918	G	A	LOC106995442	intron_variant&non_coding_transcript_variant	25	96	0.2604166666666667	0.00978944316291	A	0	0.3871
Y:11199254:C:A	Y	11199254	C	A	LOC106995442	intron_variant&non_coding_transcript_variant	25	96	0.2604166666666667	0.00978944316291	A	0	0.3871
Y:11199395:A:T	Y	11199395	A	T	LOC106995442	intron_variant&non_coding_transcript_variant	25	96	0.2604166666666667	0.00978944316291	T	0	0.3871
Y:11200241:A:C	Y	11200241	A	C	LOC106995442	intron_variant&non_coding_transcript_variant	25	96	0.2604166666666667	0.00978944316291	C	0	0.3871
Y:11202767:T:C	Y	11202767	T	C	LOC106995442	intron_variant&non_coding_transcript_variant	25	96	0.2604166666666667	0.00978944316291	C	0	0.3871
Y:11203841:C:T	Y	11203841	C	T	LOC106995442	intron_variant&non_coding_transcript_variant	25	96	0.2604166666666667	0.00978944316291	T	0	0.3871
Y:11205328:T:C	Y	11205328	T	C	LOC106995442	intron_variant&non_coding_transcript_variant	25	96	0.2604166666666667	0.00978944316291	C	0	0.3871
Y:1120536:T:C	Y	1120536	T	C	ENSMMUG00000046495	intron_variant	25	96	0.2604166666666667	0.00978944316291	C	0	0.3871
Y:1120536:T:C	Y	1120536	T	C	TBL1Y	intron_variant	25	96	0.2604166666666667	0.00978944316291	C	0	0.3871
Y:11208024:T:G	Y	11208024	T	G	LOC106995442	upstream_gene_variant	25	96	0.2604166666666667	0.00978944316291	G	0	0.3871
Y:11209873:C:T	Y	11209873	C	T	LOC106995442	upstream_gene_variant	25	96	0.2604166666666667	0.00978944316291	T	0	0.3871
Y:11210635:T:A	Y	11210635	T	A	LOC106995442	upstream_gene_variant	25	96	0.2604166666666667	0.00978944316291	A	0	0.3871
Y:11210673:T:A	Y	11210673	T	A	LOC106995442	upstream_gene_variant	25	96	0.2604166666666667	0.00978944316291	A	0	0.3871
Y:1121115:C:T	Y	1121115	C	T	ENSMMUG00000046495	intron_variant	25	96	0.2604166666666667	0.00978944316291	T	0	0.3871
Y:1121115:C:T	Y	1121115	C	T	TBL1Y	intron_variant	25	96	0.2604166666666667	0.00978944316291	T	0	0.3871
Y:11211445:C:A	Y	11211445	C	A	LOC106995442	upstream_gene_variant	25	96	0.2604166666666667	0.00978944316291	A	0	0.3871
Y:11212118:C:G	Y	11212118	C	G	.	intergenic_variant	25	96	0.2604166666666667	0.00978944316291	G	0	0.3871
Y:11212381:C:T	Y	11212381	C	T	.	intergenic_variant	25	96	0.2604166666666667	0.00978944316291	T	0	0.3871
Y:1121430:T:C	Y	1121430	T	C	ENSMMUG00000046495	intron_variant	25	96	0.2604166666666667	0.00978944316291	C	0	0.3871
Y:1121430:T:C	Y	1121430	T	C	TBL1Y	intron_variant	25	96	0.2604166666666667	0.00978944316291	C	0	0.3871
Y:11214907:T:C	Y	11214907	T	C	.	intergenic_variant	25	96	0.2604166666666667	0.00978944316291	C	0	0.3871
Y:11216384:G:A	Y	11216384	G	A	.	intergenic_variant	25	96	0.2604166666666667	0.00978944316291	A	0	0.3871
Y:11217611:A:G	Y	11217611	A	G	.	intergenic_variant	25	96	0.2604166666666667	0.00978944316291	G	0	0.3871
Y:11217926:T:A	Y	11217926	T	A	.	intergenic_variant	25	96	0.2604166666666667	0.00978944316291	A	0	0.3871
Y:11218475:A:G	Y	11218475	A	G	.	intergenic_variant	25	96	0.2604166666666667	0.00978944316291	G	0	0.3871
Y:11220804:C:T	Y	11220804	C	T	.	intergenic_variant	25	96	0.2604166666666667	0.00978944316291	T	0	0.3871
Y:11221302:A:C	Y	11221302	A	C	.	intergenic_variant	25	96	0.2604166666666667	0.00978944316291	C	0	0.3871
Y:11226824:T:C	Y	11226824	T	C	.	intergenic_variant	25	96	0.2604166666666667	0.00978944316291	C	0	0.3871
Y:11226977:T:A	Y	11226977	T	A	.	intergenic_variant	25	96	0.2604166666666667	0.00978944316291	A	0	0.3871
Y:11227053:T:C	Y	11227053	T	C	.	intergenic_variant	25	96	0.2604166666666667	0.00978944316291	C	0	0.3871
Y:11227097:G:A	Y	11227097	G	A	.	intergenic_variant	25	96	0.2604166666666667	0.00978944316291	A	0	0.3871
Y:11227138:G:T	Y	11227138	G	T	.	intergenic_variant	25	96	0.2604166666666667	0.00978944316291	T	0	0.3871
Y:11227660:C:A	Y	11227660	C	A	.	intergenic_variant	25	96	0.2604166666666667	0.00978944316291	A	0	0.3871
Y:11229527:C:T	Y	11229527	C	T	.	intergenic_variant	25	96	0.2604166666666667	0.00978944316291	T	0	0.3871
Y:11229840:T:G	Y	11229840	T	G	.	intergenic_variant	25	96	0.2604166666666667	0.00978944316291	G	0	0.3871
Y:11231759:T:C	Y	11231759	T	C	.	intergenic_variant	25	96	0.2604166666666667	0.00978944316291	C	0	0.3871
Y:11232012:C:A	Y	11232012	C	A	.	intergenic_variant	25	96	0.2604166666666667	0.00978944316291	A	0	0.3871
Y:1123408:T:C,*	Y	1123408	T	C	ENSMMUG00000046495	intron_variant	25	96	0.2604166666666667	0.00978944316291	C	0	0.3871
Y:1123408:T:C,*	Y	1123408	T	C	ENSMMUG00000046495	missense_variant	25	96	0.2604166666666667	0.00978944316291	C	0	0.3871
Y:1123408:T:C,*	Y	1123408	T	C	TBL1Y	intron_variant	25	96	0.2604166666666667	0.00978944316291	C	0	0.3871
Y:1123408:T:C,*	Y	1123408	T	C	TBL1Y	missense_variant	25	96	0.2604166666666667	0.00978944316291	C	0	0.3871
Y:11234334:T:C	Y	11234334	T	C	.	intergenic_variant	25	96	0.2604166666666667	0.00978944316291	C	0	0.3871
Y:11234785:G:C	Y	11234785	G	C	.	intergenic_variant	25	96	0.2604166666666667	0.00978944316291	C	0	0.3871
Y:11234867:T:C	Y	11234867	T	C	.	intergenic_variant	25	96	0.2604166666666667	0.00978944316291	C	0	0.3871
Y:11235040:G:A	Y	11235040	G	A	.	intergenic_variant	25	96	0.2604166666666667	0.00978944316291	A	0	0.3871
Y:11237015:T:G	Y	11237015	T	G	.	intergenic_variant	25	96	0.2604166666666667	0.00978944316291	G	0	0.3871
Y:11237222:G:A	Y	11237222	G	A	.	intergenic_variant	25	96	0.2604166666666667	0.00978944316291	A	0	0.3871
Y:11237632:A:C	Y	11237632	A	C	.	intergenic_variant	25	96	0.2604166666666667	0.00978944316291	C	0	0.3871
Y:11237775:T:C	Y	11237775	T	C	.	intergenic_variant	25	96	0.2604166666666667	0.00978944316291	C	0	0.3871
Y:11239300:A:C	Y	11239300	A	C	.	intergenic_variant	25	96	0.2604166666666667	0.00978944316291	C	0	0.3871
Y:11241128:T:G	Y	11241128	T	G	.	intergenic_variant	25	96	0.2604166666666667	0.00978944316291	G	0	0.3871
Y:11242491:A:T	Y	11242491	A	T	.	intergenic_variant	25	96	0.2604166666666667	0.00978944316291	T	0	0.3871
Y:11242793:C:T	Y	11242793	C	T	.	intergenic_variant	25	96	0.2604166666666667	0.00978944316291	T	0	0.3871
Y:11243059:G:C	Y	11243059	G	C	.	intergenic_variant	25	96	0.2604166666666667	0.00978944316291	C	0	0.3871
Y:11243253:G:T	Y	11243253	G	T	.	intergenic_variant	25	96	0.2604166666666667	0.00978944316291	T	0	0.3871
Y:11243599:T:C	Y	11243599	T	C	.	intergenic_variant	25	96	0.2604166666666667	0.00978944316291	C	0	0.3871
Y:11243656:A:G	Y	11243656	A	G	.	intergenic_variant	25	96	0.2604166666666667	0.00978944316291	G	0	0.3871
Y:11243682:C:T	Y	11243682	C	T	.	intergenic_variant	25	96	0.2604166666666667	0.00978944316291	T	0	0.3871
Y:11243691:A:T	Y	11243691	A	T	.	intergenic_variant	25	96	0.2604166666666667	0.00978944316291	T	0	0.3871
Y:11243692:A:T	Y	11243692	A	T	.	intergenic_variant	25	96	0.2604166666666667	0.00978944316291	T	0	0.3871
Y:1124450:T:C	Y	1124450	T	C	ENSMMUG00000046495	downstream_gene_variant	25	96	0.2604166666666667	0.00978944316291	C	0	0.3871
Y:1124450:T:C	Y	1124450	T	C	ENSMMUG00000046495	intron_variant	25	96	0.2604166666666667	0.00978944316291	C	0	0.3871
Y:1124450:T:C	Y	1124450	T	C	TBL1Y	3_prime_UTR_variant	25	96	0.2604166666666667	0.00978944316291	C	0	0.3871
Y:1124450:T:C	Y	1124450	T	C	TBL1Y	intron_variant	25	96	0.2604166666666667	0.00978944316291	C	0	0.3871
Y:1129407:A:C	Y	1129407	A	C	ENSMMUG00000046495	downstream_gene_variant	25	96	0.2604166666666667	0.00978944316291	C	0	0.3871
Y:1129407:A:C	Y	1129407	A	C	ENSMMUG00000046495	intron_variant	25	96	0.2604166666666667	0.00978944316291	C	0	0.3871
Y:1129407:A:C	Y	1129407	A	C	TBL1Y	downstream_gene_variant	25	96	0.2604166666666667	0.00978944316291	C	0	0.3871
Y:1129407:A:C	Y	1129407	A	C	TBL1Y	intron_variant	25	96	0.2604166666666667	0.00978944316291	C	0	0.3871
Y:1130260:C:T	Y	1130260	C	T	ENSMMUG00000046495	downstream_gene_variant	25	96	0.2604166666666667	0.00978944316291	T	0	0.3871
Y:1130260:C:T	Y	1130260	C	T	ENSMMUG00000046495	intron_variant	25	96	0.2604166666666667	0.00978944316291	T	0	0.3871
Y:1130260:C:T	Y	1130260	C	T	TBL1Y	downstream_gene_variant	25	96	0.2604166666666667	0.00978944316291	T	0	0.3871
Y:1130260:C:T	Y	1130260	C	T	TBL1Y	intron_variant	25	96	0.2604166666666667	0.00978944316291	T	0	0.3871
Y:1132593:C:T	Y	1132593	C	T	ENSMMUG00000046495	downstream_gene_variant	25	96	0.2604166666666667	0.00978944316291	T	0	0.3871
Y:1132593:C:T	Y	1132593	C	T	ENSMMUG00000046495	intron_variant	25	96	0.2604166666666667	0.00978944316291	T	0	0.3871
Y:1132593:C:T	Y	1132593	C	T	TBL1Y	intron_variant	25	96	0.2604166666666667	0.00978944316291	T	0	0.3871
Y:1134803:T:A	Y	1134803	T	A	ENSMMUG00000046495	downstream_gene_variant	25	96	0.2604166666666667	0.00978944316291	A	0	0.3871
Y:1134803:T:A	Y	1134803	T	A	TBL1Y	3_prime_UTR_variant	25	96	0.2604166666666667	0.00978944316291	A	0	0.3871
Y:1134803:T:A	Y	1134803	T	A	TBL1Y	intron_variant	25	96	0.2604166666666667	0.00978944316291	A	0	0.3871
Y:1135713:T:C	Y	1135713	T	C	ENSMMUG00000046495	downstream_gene_variant	25	96	0.2604166666666667	0.00978944316291	C	0	0.3871
Y:1135713:T:C	Y	1135713	T	C	TBL1Y	downstream_gene_variant	25	96	0.2604166666666667	0.00978944316291	C	0	0.3871
Y:1135713:T:C	Y	1135713	T	C	TBL1Y	intron_variant	25	96	0.2604166666666667	0.00978944316291	C	0	0.3871
Y:1136472:C:T	Y	1136472	C	T	ENSMMUG00000046495	downstream_gene_variant	25	96	0.2604166666666667	0.00978944316291	T	0	0.3871
Y:1136472:C:T	Y	1136472	C	T	TBL1Y	downstream_gene_variant	25	96	0.2604166666666667	0.00978944316291	T	0	0.3871
Y:1136472:C:T	Y	1136472	C	T	TBL1Y	intron_variant	25	96	0.2604166666666667	0.00978944316291	T	0	0.3871
Y:1136535:A:G	Y	1136535	A	G	ENSMMUG00000046495	downstream_gene_variant	25	96	0.2604166666666667	0.00978944316291	G	0	0.3871
Y:1136535:A:G	Y	1136535	A	G	TBL1Y	downstream_gene_variant	25	96	0.2604166666666667	0.00978944316291	G	0	0.3871
Y:1136535:A:G	Y	1136535	A	G	TBL1Y	intron_variant	25	96	0.2604166666666667	0.00978944316291	G	0	0.3871
Y:1138583:C:T	Y	1138583	C	T	TBL1Y	downstream_gene_variant	25	96	0.2604166666666667	0.00978944316291	T	0	0.3871
Y:1138583:C:T	Y	1138583	C	T	TBL1Y	intron_variant	25	96	0.2604166666666667	0.00978944316291	T	0	0.3871
Y:1139087:C:T	Y	1139087	C	T	TBL1Y	downstream_gene_variant	25	96	0.2604166666666667	0.00978944316291	T	0	0.3871
Y:1139087:C:T	Y	1139087	C	T	TBL1Y	intron_variant	25	96	0.2604166666666667	0.00978944316291	T	0	0.3871
Y:1139276:A:G	Y	1139276	A	G	TBL1Y	downstream_gene_variant	25	96	0.2604166666666667	0.00978944316291	G	0	0.3871
Y:1139276:A:G	Y	1139276	A	G	TBL1Y	intron_variant	25	96	0.2604166666666667	0.00978944316291	G	0	0.3871
Y:1139581:T:C	Y	1139581	T	C	TBL1Y	downstream_gene_variant	25	96	0.2604166666666667	0.00978944316291	C	0	0.3871
Y:1139581:T:C	Y	1139581	T	C	TBL1Y	intron_variant	25	96	0.2604166666666667	0.00978944316291	C	0	0.3871
Y:1139758:T:C	Y	1139758	T	C	TBL1Y	downstream_gene_variant	25	96	0.2604166666666667	0.00978944316291	C	0	0.3871
Y:1139758:T:C	Y	1139758	T	C	TBL1Y	intron_variant	25	96	0.2604166666666667	0.00978944316291	C	0	0.3871
Y:1140197:G:A	Y	1140197	G	A	TBL1Y	intron_variant	25	96	0.2604166666666667	0.00978944316291	A	0	0.3871
Y:1143359:G:T	Y	1143359	G	T	TBL1Y	downstream_gene_variant	25	96	0.2604166666666667	0.00978944316291	T	0	0.3871
Y:1143509:C:A	Y	1143509	C	A	TBL1Y	downstream_gene_variant	25	96	0.2604166666666667	0.00978944316291	A	0	0.3871
Y:1146138:T:C	Y	1146138	T	C	TBL1Y	downstream_gene_variant	25	96	0.2604166666666667	0.00978944316291	C	0	0.3871
Y:1146794:G:A	Y	1146794	G	A	.	intergenic_variant	25	96	0.2604166666666667	0.00978944316291	A	0	0.3871
Y:1153149:G:T	Y	1153149	G	T	.	intergenic_variant	25	96	0.2604166666666667	0.00978944316291	T	0	0.3871
Y:1153788:G:A	Y	1153788	G	A	.	intergenic_variant	25	96	0.2604166666666667	0.00978944316291	A	0	0.3871
Y:1153889:G:A	Y	1153889	G	A	.	intergenic_variant	25	96	0.2604166666666667	0.00978944316291	A	0	0.3871
Y:1155472:C:T	Y	1155472	C	T	.	intergenic_variant	25	96	0.2604166666666667	0.00978944316291	T	0	0.3871
Y:1156573:C:T	Y	1156573	C	T	.	intergenic_variant	25	96	0.2604166666666667	0.00978944316291	T	0	0.3871
Y:1157775:T:C	Y	1157775	T	C	.	intergenic_variant	25	96	0.2604166666666667	0.00978944316291	C	0	0.3871
Y:1157834:T:C,*	Y	1157834	T	C	.	intergenic_variant	25	96	0.2604166666666667	0.00978944316291	C	0	0.3871
Y:1158036:A:G	Y	1158036	A	G	.	intergenic_variant	25	96	0.2604166666666667	0.00978944316291	G	0	0.3871
Y:1159375:C:T	Y	1159375	C	T	.	intergenic_variant	25	96	0.2604166666666667	0.00978944316291	T	0	0.3871
Y:1161694:T:C	Y	1161694	T	C	.	intergenic_variant	25	96	0.2604166666666667	0.00978944316291	C	0	0.3871
Y:1162170:A:G	Y	1162170	A	G	.	intergenic_variant	25	96	0.2604166666666667	0.00978944316291	G	0	0.3871
Y:1163008:A:G	Y	1163008	A	G	.	intergenic_variant	25	96	0.2604166666666667	0.00978944316291	G	0	0.3871
Y:1164205:G:T	Y	1164205	G	T	.	intergenic_variant	25	96	0.2604166666666667	0.00978944316291	T	0	0.3871
Y:1164234:T:G	Y	1164234	T	G	.	intergenic_variant	25	96	0.2604166666666667	0.00978944316291	G	0	0.3871
Y:1172125:A:G	Y	1172125	A	G	.	intergenic_variant	25	96	0.2604166666666667	0.00978944316291	G	0	0.3871
Y:1172618:T:A	Y	1172618	T	A	.	intergenic_variant	25	96	0.2604166666666667	0.00978944316291	A	0	0.3871
Y:1172625:T:C	Y	1172625	T	C	.	intergenic_variant	25	96	0.2604166666666667	0.00978944316291	C	0	0.3871
Y:1174933:C:T	Y	1174933	C	T	.	intergenic_variant	25	96	0.2604166666666667	0.00978944316291	T	0	0.3871
Y:117707:T:C	Y	117707	T	C	RPS4Y1	upstream_gene_variant	25	96	0.2604166666666667	0.00978944316291	C	0	0.3871
Y:1178051:G:T	Y	1178051	G	T	.	intergenic_variant	25	96	0.2604166666666667	0.00978944316291	T	0	0.3871
Y:1178913:T:C	Y	1178913	T	C	.	intergenic_variant	25	96	0.2604166666666667	0.00978944316291	C	0	0.3871
Y:1179279:C:G	Y	1179279	C	G	.	intergenic_variant	25	96	0.2604166666666667	0.00978944316291	G	0	0.3871
Y:1179434:T:A	Y	1179434	T	A	.	intergenic_variant	25	96	0.2604166666666667	0.00978944316291	A	0	0.3871
Y:118046:T:C	Y	118046	T	C	RPS4Y1	upstream_gene_variant	25	96	0.2604166666666667	0.00978944316291	C	0	0.3871
Y:1182760:A:T	Y	1182760	A	T	.	intergenic_variant	25	96	0.2604166666666667	0.00978944316291	T	0	0.3871
Y:1184202:G:T	Y	1184202	G	T	.	intergenic_variant	25	96	0.2604166666666667	0.00978944316291	T	0	0.3871
Y:1186449:A:T	Y	1186449	A	T	LOC106992273	upstream_gene_variant	25	96	0.2604166666666667	0.00978944316291	T	0	0.3871
Y:1186449:A:T	Y	1186449	A	T	PRKX	upstream_gene_variant	25	96	0.2604166666666667	0.00978944316291	T	0	0.3871
Y:1189257:G:C	Y	1189257	G	C	LOC106992273	upstream_gene_variant	25	96	0.2604166666666667	0.00978944316291	C	0	0.3871
Y:1189257:G:C	Y	1189257	G	C	PRKX	upstream_gene_variant	25	96	0.2604166666666667	0.00978944316291	C	0	0.3871
Y:1190528:T:C	Y	1190528	T	C	LOC106992273	intron_variant	25	96	0.2604166666666667	0.00978944316291	C	0	0.3871
Y:1190528:T:C	Y	1190528	T	C	PRKX	intron_variant	25	96	0.2604166666666667	0.00978944316291	C	0	0.3871
Y:119159:G:C	Y	119159	G	C	RPS4Y1	upstream_gene_variant	25	96	0.2604166666666667	0.00978944316291	C	0	0.3871
Y:119819:A:T	Y	119819	A	T	RPS4Y1	upstream_gene_variant	25	96	0.2604166666666667	0.00978944316291	T	0	0.3871
Y:1198849:G:A	Y	1198849	G	A	LOC106992273	intron_variant	25	96	0.2604166666666667	0.00978944316291	A	0	0.3871
Y:1198849:G:A	Y	1198849	G	A	PRKX	intron_variant	25	96	0.2604166666666667	0.00978944316291	A	0	0.3871
Y:119910:C:T	Y	119910	C	T	RPS4Y1	upstream_gene_variant	25	96	0.2604166666666667	0.00978944316291	T	0	0.3871
Y:1199326:T:A	Y	1199326	T	A	LOC106992273	intron_variant	25	96	0.2604166666666667	0.00978944316291	A	0	0.3871
Y:1199326:T:A	Y	1199326	T	A	PRKX	intron_variant	25	96	0.2604166666666667	0.00978944316291	A	0	0.3871
Y:1199961:A:G	Y	1199961	A	G	LOC106992273	intron_variant	25	96	0.2604166666666667	0.00978944316291	G	0	0.3871
Y:1199961:A:G	Y	1199961	A	G	PRKX	intron_variant	25	96	0.2604166666666667	0.00978944316291	G	0	0.3871
Y:1201165:A:G	Y	1201165	A	G	LOC106992273	intron_variant	25	96	0.2604166666666667	0.00978944316291	G	0	0.3871
Y:1201165:A:G	Y	1201165	A	G	PRKX	intron_variant	25	96	0.2604166666666667	0.00978944316291	G	0	0.3871
Y:1201416:A:G	Y	1201416	A	G	LOC106992273	intron_variant	25	96	0.2604166666666667	0.00978944316291	G	0	0.3871
Y:1201416:A:G	Y	1201416	A	G	PRKX	intron_variant	25	96	0.2604166666666667	0.00978944316291	G	0	0.3871
Y:1201598:C:T	Y	1201598	C	T	LOC106992273	intron_variant	25	96	0.2604166666666667	0.00978944316291	T	0	0.3871
Y:1201598:C:T	Y	1201598	C	T	PRKX	intron_variant	25	96	0.2604166666666667	0.00978944316291	T	0	0.3871
Y:1210084:G:C	Y	1210084	G	C	LOC106992273	intron_variant	25	96	0.2604166666666667	0.00978944316291	C	0	0.3871
Y:1210084:G:C	Y	1210084	G	C	PRKX	intron_variant	25	96	0.2604166666666667	0.00978944316291	C	0	0.3871
Y:121015:T:G	Y	121015	T	G	RPS4Y1	upstream_gene_variant	25	96	0.2604166666666667	0.00978944316291	G	0	0.3871
Y:1211930:G:A	Y	1211930	G	A	LOC106992273	intron_variant	25	96	0.2604166666666667	0.00978944316291	A	0	0.3871
Y:1211930:G:A	Y	1211930	G	A	PRKX	intron_variant	25	96	0.2604166666666667	0.00978944316291	A	0	0.3871
Y:1215611:T:C	Y	1215611	T	C	LOC106992273	intron_variant	25	96	0.2604166666666667	0.00978944316291	C	0	0.3871
Y:1215611:T:C	Y	1215611	T	C	PRKX	intron_variant	25	96	0.2604166666666667	0.00978944316291	C	0	0.3871
Y:1219243:T:C	Y	1219243	T	C	LOC106992273	intron_variant	25	96	0.2604166666666667	0.00978944316291	C	0	0.3871
Y:1219243:T:C	Y	1219243	T	C	PRKX	intron_variant	25	96	0.2604166666666667	0.00978944316291	C	0	0.3871
Y:1221296:A:C	Y	1221296	A	C	LOC106992273	intron_variant	25	96	0.2604166666666667	0.00978944316291	C	0	0.3871
Y:1221296:A:C	Y	1221296	A	C	PRKX	intron_variant	25	96	0.2604166666666667	0.00978944316291	C	0	0.3871
Y:1221621:C:T	Y	1221621	C	T	LOC106992273	intron_variant	25	96	0.2604166666666667	0.00978944316291	T	0	0.3871
Y:1221621:C:T	Y	1221621	C	T	PRKX	intron_variant	25	96	0.2604166666666667	0.00978944316291	T	0	0.3871
Y:1221777:T:C	Y	1221777	T	C	LOC106992273	intron_variant	25	96	0.2604166666666667	0.00978944316291	C	0	0.3871
Y:1221777:T:C	Y	1221777	T	C	PRKX	intron_variant	25	96	0.2604166666666667	0.00978944316291	C	0	0.3871
Y:1221950:C:T	Y	1221950	C	T	LOC106992273	intron_variant	25	96	0.2604166666666667	0.00978944316291	T	0	0.3871
Y:1221950:C:T	Y	1221950	C	T	PRKX	intron_variant	25	96	0.2604166666666667	0.00978944316291	T	0	0.3871
Y:1222100:G:A	Y	1222100	G	A	LOC106992273	intron_variant	25	96	0.2604166666666667	0.00978944316291	A	0	0.3871
Y:1222100:G:A	Y	1222100	G	A	PRKX	intron_variant	25	96	0.2604166666666667	0.00978944316291	A	0	0.3871
Y:1222108:T:A	Y	1222108	T	A	LOC106992273	intron_variant	25	96	0.2604166666666667	0.00978944316291	A	0	0.3871
Y:1222108:T:A	Y	1222108	T	A	PRKX	intron_variant	25	96	0.2604166666666667	0.00978944316291	A	0	0.3871
Y:1222116:T:A	Y	1222116	T	A	LOC106992273	intron_variant	25	96	0.2604166666666667	0.00978944316291	A	0	0.3871
Y:1222116:T:A	Y	1222116	T	A	PRKX	intron_variant	25	96	0.2604166666666667	0.00978944316291	A	0	0.3871
Y:1222130:C:T	Y	1222130	C	T	LOC106992273	intron_variant	25	96	0.2604166666666667	0.00978944316291	T	0	0.3871
