## Supplemental Table 4 for "Infant Inhibited Temperament in Primates Predicts Adult Behavior, is Heritable, and is Associated with Anxiety-Relevant Genetic Variation" (part 37 of 38)

#ID	chromosome	position	ref_allele	alt_allele	gene	consequence	population_AC	population_AN	population_AF	FaST-LMM_p	minor_allele	inhibited_AF	not_inhibited_AF
Y:1222130:C:T	Y	1222130	C	T	PRKX	intron_variant	25	96	0.2604166666666667	0.00978944316291	T	0	0.3871
Y:1224186:A:G	Y	1224186	A	G	LOC106992273	intron_variant	25	96	0.2604166666666667	0.00978944316291	G	0	0.3871
Y:1224186:A:G	Y	1224186	A	G	PRKX	intron_variant	25	96	0.2604166666666667	0.00978944316291	G	0	0.3871
Y:1226747:T:C	Y	1226747	T	C	LOC106992273	intron_variant	25	96	0.2604166666666667	0.00978944316291	C	0	0.3871
Y:1226747:T:C	Y	1226747	T	C	PRKX	intron_variant	25	96	0.2604166666666667	0.00978944316291	C	0	0.3871
Y:1228933:A:G	Y	1228933	A	G	LOC106992273	intron_variant	25	96	0.2604166666666667	0.00978944316291	G	0	0.3871
Y:1228933:A:G	Y	1228933	A	G	PRKX	intron_variant	25	96	0.2604166666666667	0.00978944316291	G	0	0.3871
Y:1233037:T:C	Y	1233037	T	C	LOC106992273	intron_variant	25	96	0.2604166666666667	0.00978944316291	C	0	0.3871
Y:1233037:T:C	Y	1233037	T	C	PRKX	intron_variant	25	96	0.2604166666666667	0.00978944316291	C	0	0.3871
Y:1233181:T:C	Y	1233181	T	C	LOC106992273	intron_variant	25	96	0.2604166666666667	0.00978944316291	C	0	0.3871
Y:1233181:T:C	Y	1233181	T	C	PRKX	intron_variant	25	96	0.2604166666666667	0.00978944316291	C	0	0.3871
Y:1233915:G:A	Y	1233915	G	A	LOC106992273	intron_variant	25	96	0.2604166666666667	0.00978944316291	A	0	0.3871
Y:1233915:G:A	Y	1233915	G	A	PRKX	intron_variant	25	96	0.2604166666666667	0.00978944316291	A	0	0.3871
Y:1235014:A:G	Y	1235014	A	G	LOC106992273	intron_variant	25	96	0.2604166666666667	0.00978944316291	G	0	0.3871
Y:1235014:A:G	Y	1235014	A	G	PRKX	intron_variant	25	96	0.2604166666666667	0.00978944316291	G	0	0.3871
Y:1239221:T:G	Y	1239221	T	G	LOC106992273	intron_variant	25	96	0.2604166666666667	0.00978944316291	G	0	0.3871
Y:1239221:T:G	Y	1239221	T	G	PRKX	intron_variant	25	96	0.2604166666666667	0.00978944316291	G	0	0.3871
Y:1240579:G:T	Y	1240579	G	T	LOC106992273	intron_variant	25	96	0.2604166666666667	0.00978944316291	T	0	0.3871
Y:1240579:G:T	Y	1240579	G	T	PRKX	intron_variant	25	96	0.2604166666666667	0.00978944316291	T	0	0.3871
Y:1240581:C:T	Y	1240581	C	T	LOC106992273	intron_variant	25	96	0.2604166666666667	0.00978944316291	T	0	0.3871
Y:1240581:C:T	Y	1240581	C	T	PRKX	intron_variant	25	96	0.2604166666666667	0.00978944316291	T	0	0.3871
Y:1241168:A:G	Y	1241168	A	G	LOC106992273	intron_variant	25	96	0.2604166666666667	0.00978944316291	G	0	0.3871
Y:1241168:A:G	Y	1241168	A	G	PRKX	intron_variant	25	96	0.2604166666666667	0.00978944316291	G	0	0.3871
Y:1241409:G:A	Y	1241409	G	A	LOC106992273	intron_variant	25	96	0.2604166666666667	0.00978944316291	A	0	0.3871
Y:1241409:G:A	Y	1241409	G	A	PRKX	intron_variant	25	96	0.2604166666666667	0.00978944316291	A	0	0.3871
Y:1242115:C:A	Y	1242115	C	A	LOC106992273	intron_variant	25	96	0.2604166666666667	0.00978944316291	A	0	0.3871
Y:1242115:C:A	Y	1242115	C	A	PRKX	intron_variant	25	96	0.2604166666666667	0.00978944316291	A	0	0.3871
Y:1242449:T:G	Y	1242449	T	G	LOC106992273	intron_variant	25	96	0.2604166666666667	0.00978944316291	G	0	0.3871
Y:1242449:T:G	Y	1242449	T	G	PRKX	intron_variant	25	96	0.2604166666666667	0.00978944316291	G	0	0.3871
Y:1243022:C:G	Y	1243022	C	G	LOC106992273	intron_variant	25	96	0.2604166666666667	0.00978944316291	G	0	0.3871
Y:1243022:C:G	Y	1243022	C	G	PRKX	intron_variant	25	96	0.2604166666666667	0.00978944316291	G	0	0.3871
Y:1244157:A:G	Y	1244157	A	G	LOC106992273	intron_variant	25	96	0.2604166666666667	0.00978944316291	G	0	0.3871
Y:1244157:A:G	Y	1244157	A	G	PRKX	intron_variant	25	96	0.2604166666666667	0.00978944316291	G	0	0.3871
Y:1249723:T:C	Y	1249723	T	C	LOC106992273	intron_variant	25	96	0.2604166666666667	0.00978944316291	C	0	0.3871
Y:1249723:T:C	Y	1249723	T	C	PRKX	intron_variant	25	96	0.2604166666666667	0.00978944316291	C	0	0.3871
Y:1251084:T:C	Y	1251084	T	C	LOC106992273	intron_variant	25	96	0.2604166666666667	0.00978944316291	C	0	0.3871
Y:1251084:T:C	Y	1251084	T	C	PRKX	intron_variant	25	96	0.2604166666666667	0.00978944316291	C	0	0.3871
Y:1251084:T:C	Y	1251084	T	C	Y_RNA	upstream_gene_variant	25	96	0.2604166666666667	0.00978944316291	C	0	0.3871
Y:125160:T:C	Y	125160	T	C	RPS4Y1	intron_variant	25	96	0.2604166666666667	0.00978944316291	C	0	0.3871
Y:1252331:G:A	Y	1252331	G	A	LOC106992273	intron_variant	25	96	0.2604166666666667	0.00978944316291	A	0	0.3871
Y:1252331:G:A	Y	1252331	G	A	PRKX	intron_variant	25	96	0.2604166666666667	0.00978944316291	A	0	0.3871
Y:1252331:G:A	Y	1252331	G	A	Y_RNA	upstream_gene_variant	25	96	0.2604166666666667	0.00978944316291	A	0	0.3871
Y:1253205:C:T	Y	1253205	C	T	LOC106992273	intron_variant	25	96	0.2604166666666667	0.00978944316291	T	0	0.3871
Y:1253205:C:T	Y	1253205	C	T	PRKX	intron_variant	25	96	0.2604166666666667	0.00978944316291	T	0	0.3871
Y:1253205:C:T	Y	1253205	C	T	Y_RNA	upstream_gene_variant	25	96	0.2604166666666667	0.00978944316291	T	0	0.3871
Y:1258319:G:A	Y	1258319	G	A	LOC106992273	intron_variant	25	96	0.2604166666666667	0.00978944316291	A	0	0.3871
Y:1258319:G:A	Y	1258319	G	A	PRKX	intron_variant	25	96	0.2604166666666667	0.00978944316291	A	0	0.3871
Y:1258319:G:A	Y	1258319	G	A	Y_RNA	downstream_gene_variant	25	96	0.2604166666666667	0.00978944316291	A	0	0.3871
Y:1258822:A:G	Y	1258822	A	G	LOC106992273	intron_variant	25	96	0.2604166666666667	0.00978944316291	G	0	0.3871
Y:1258822:A:G	Y	1258822	A	G	PRKX	intron_variant	25	96	0.2604166666666667	0.00978944316291	G	0	0.3871
Y:1258822:A:G	Y	1258822	A	G	Y_RNA	downstream_gene_variant	25	96	0.2604166666666667	0.00978944316291	G	0	0.3871
Y:1259980:T:C	Y	1259980	T	C	LOC106992273	intron_variant	25	96	0.2604166666666667	0.00978944316291	C	0	0.3871
Y:1259980:T:C	Y	1259980	T	C	PRKX	intron_variant	25	96	0.2604166666666667	0.00978944316291	C	0	0.3871
Y:1259980:T:C	Y	1259980	T	C	Y_RNA	downstream_gene_variant	25	96	0.2604166666666667	0.00978944316291	C	0	0.3871
Y:1260489:A:G	Y	1260489	A	G	LOC106992273	intron_variant	25	96	0.2604166666666667	0.00978944316291	G	0	0.3871
Y:1260489:A:G	Y	1260489	A	G	PRKX	intron_variant	25	96	0.2604166666666667	0.00978944316291	G	0	0.3871
Y:1260489:A:G	Y	1260489	A	G	Y_RNA	downstream_gene_variant	25	96	0.2604166666666667	0.00978944316291	G	0	0.3871
Y:1260515:G:C	Y	1260515	G	C	LOC106992273	intron_variant	25	96	0.2604166666666667	0.00978944316291	C	0	0.3871
Y:1260515:G:C	Y	1260515	G	C	PRKX	intron_variant	25	96	0.2604166666666667	0.00978944316291	C	0	0.3871
Y:1260515:G:C	Y	1260515	G	C	Y_RNA	downstream_gene_variant	25	96	0.2604166666666667	0.00978944316291	C	0	0.3871
Y:1262465:A:G	Y	1262465	A	G	LOC106992273	intron_variant	25	96	0.2604166666666667	0.00978944316291	G	0	0.3871
Y:1262465:A:G	Y	1262465	A	G	PRKX	intron_variant	25	96	0.2604166666666667	0.00978944316291	G	0	0.3871
Y:1264855:A:G	Y	1264855	A	G	LOC106992273	intron_variant	25	96	0.2604166666666667	0.00978944316291	G	0	0.3871
Y:1264855:A:G	Y	1264855	A	G	PRKX	intron_variant	25	96	0.2604166666666667	0.00978944316291	G	0	0.3871
Y:1264878:T:C	Y	1264878	T	C	LOC106992273	intron_variant	25	96	0.2604166666666667	0.00978944316291	C	0	0.3871
Y:1264878:T:C	Y	1264878	T	C	PRKX	intron_variant	25	96	0.2604166666666667	0.00978944316291	C	0	0.3871
Y:1264896:A:G	Y	1264896	A	G	LOC106992273	intron_variant	25	96	0.2604166666666667	0.00978944316291	G	0	0.3871
Y:1264896:A:G	Y	1264896	A	G	PRKX	intron_variant	25	96	0.2604166666666667	0.00978944316291	G	0	0.3871
Y:1266695:C:T	Y	1266695	C	T	LOC106992273	intron_variant	25	96	0.2604166666666667	0.00978944316291	T	0	0.3871
Y:1266695:C:T	Y	1266695	C	T	PRKX	intron_variant	25	96	0.2604166666666667	0.00978944316291	T	0	0.3871
Y:1270875:A:G	Y	1270875	A	G	LOC106992273	intron_variant	25	96	0.2604166666666667	0.00978944316291	G	0	0.3871
Y:1270875:A:G	Y	1270875	A	G	PRKX	intron_variant	25	96	0.2604166666666667	0.00978944316291	G	0	0.3871
Y:1273998:C:A	Y	1273998	C	A	LOC106992273	intron_variant	25	96	0.2604166666666667	0.00978944316291	A	0	0.3871
Y:1273998:C:A	Y	1273998	C	A	PRKX	intron_variant	25	96	0.2604166666666667	0.00978944316291	A	0	0.3871
Y:1274393:G:A	Y	1274393	G	A	LOC106992273	intron_variant	25	96	0.2604166666666667	0.00978944316291	A	0	0.3871
Y:1274393:G:A	Y	1274393	G	A	PRKX	intron_variant	25	96	0.2604166666666667	0.00978944316291	A	0	0.3871
Y:1274766:A:G	Y	1274766	A	G	LOC106992273	intron_variant	25	96	0.2604166666666667	0.00978944316291	G	0	0.3871
Y:1274766:A:G	Y	1274766	A	G	PRKX	intron_variant	25	96	0.2604166666666667	0.00978944316291	G	0	0.3871
Y:1277224:T:C	Y	1277224	T	C	LOC106992273	intron_variant	25	96	0.2604166666666667	0.00978944316291	C	0	0.3871
Y:1277224:T:C	Y	1277224	T	C	PRKX	intron_variant	25	96	0.2604166666666667	0.00978944316291	C	0	0.3871
Y:1278437:T:G	Y	1278437	T	G	LOC106992273	intron_variant	25	96	0.2604166666666667	0.00978944316291	G	0	0.3871
Y:1278437:T:G	Y	1278437	T	G	PRKX	3_prime_UTR_variant	25	96	0.2604166666666667	0.00978944316291	G	0	0.3871
Y:1278437:T:G	Y	1278437	T	G	PRKX	intron_variant	25	96	0.2604166666666667	0.00978944316291	G	0	0.3871
Y:1279220:T:G	Y	1279220	T	G	LOC106992273	intron_variant	25	96	0.2604166666666667	0.00978944316291	G	0	0.3871
Y:1279220:T:G	Y	1279220	T	G	PRKX	3_prime_UTR_variant	25	96	0.2604166666666667	0.00978944316291	G	0	0.3871
Y:1279220:T:G	Y	1279220	T	G	PRKX	intron_variant	25	96	0.2604166666666667	0.00978944316291	G	0	0.3871
Y:1280077:A:G	Y	1280077	A	G	LOC106992273	intron_variant	25	96	0.2604166666666667	0.00978944316291	G	0	0.3871
Y:1280077:A:G	Y	1280077	A	G	PRKX	3_prime_UTR_variant	25	96	0.2604166666666667	0.00978944316291	G	0	0.3871
Y:1280077:A:G	Y	1280077	A	G	PRKX	intron_variant	25	96	0.2604166666666667	0.00978944316291	G	0	0.3871
Y:128089:G:A	Y	128089	G	A	RPS4Y1	intron_variant	25	96	0.2604166666666667	0.00978944316291	A	0	0.3871
Y:1281137:T:C	Y	1281137	T	C	LOC106992273	intron_variant	25	96	0.2604166666666667	0.00978944316291	C	0	0.3871
Y:1281137:T:C	Y	1281137	T	C	PRKX	downstream_gene_variant	25	96	0.2604166666666667	0.00978944316291	C	0	0.3871
Y:1281137:T:C	Y	1281137	T	C	PRKX	intron_variant	25	96	0.2604166666666667	0.00978944316291	C	0	0.3871
Y:1285489:G:C	Y	1285489	G	C	LOC106992273	intron_variant	25	96	0.2604166666666667	0.00978944316291	C	0	0.3871
Y:1285489:G:C	Y	1285489	G	C	PRKX	downstream_gene_variant	25	96	0.2604166666666667	0.00978944316291	C	0	0.3871
Y:1285489:G:C	Y	1285489	G	C	PRKX	intron_variant	25	96	0.2604166666666667	0.00978944316291	C	0	0.3871
Y:1287202:G:A	Y	1287202	G	A	LOC106992273	intron_variant	25	96	0.2604166666666667	0.00978944316291	A	0	0.3871
Y:1287202:G:A	Y	1287202	G	A	PRKX	downstream_gene_variant	25	96	0.2604166666666667	0.00978944316291	A	0	0.3871
Y:1287202:G:A	Y	1287202	G	A	PRKX	intron_variant	25	96	0.2604166666666667	0.00978944316291	A	0	0.3871
Y:128811:A:T	Y	128811	A	T	RPS4Y1	intron_variant	25	96	0.2604166666666667	0.00978944316291	T	0	0.3871
Y:1288762:C:G	Y	1288762	C	G	LOC106992273	intron_variant	25	96	0.2604166666666667	0.00978944316291	G	0	0.3871
Y:1288762:C:G	Y	1288762	C	G	PRKX	intron_variant	25	96	0.2604166666666667	0.00978944316291	G	0	0.3871
Y:1289483:T:C	Y	1289483	T	C	LOC106992273	intron_variant	25	96	0.2604166666666667	0.00978944316291	C	0	0.3871
Y:1289483:T:C	Y	1289483	T	C	LOC114677131	upstream_gene_variant	25	96	0.2604166666666667	0.00978944316291	C	0	0.3871
Y:1289483:T:C	Y	1289483	T	C	PRKX	intron_variant	25	96	0.2604166666666667	0.00978944316291	C	0	0.3871
Y:1289483:T:C	Y	1289483	T	C	U6	upstream_gene_variant	25	96	0.2604166666666667	0.00978944316291	C	0	0.3871
Y:128997:C:G	Y	128997	C	G	RPS4Y1	intron_variant	25	96	0.2604166666666667	0.00978944316291	G	0	0.3871
Y:129006:C:G	Y	129006	C	G	RPS4Y1	intron_variant	25	96	0.2604166666666667	0.00978944316291	G	0	0.3871
Y:1290578:G:A	Y	1290578	G	A	LOC106992273	intron_variant	25	96	0.2604166666666667	0.00978944316291	A	0	0.3871
Y:1290578:G:A	Y	1290578	G	A	LOC114677131	upstream_gene_variant	25	96	0.2604166666666667	0.00978944316291	A	0	0.3871
Y:1290578:G:A	Y	1290578	G	A	PRKX	intron_variant	25	96	0.2604166666666667	0.00978944316291	A	0	0.3871
Y:1290578:G:A	Y	1290578	G	A	U6	upstream_gene_variant	25	96	0.2604166666666667	0.00978944316291	A	0	0.3871
Y:1291267:T:C	Y	1291267	T	C	LOC106992273	3_prime_UTR_variant	25	96	0.2604166666666667	0.00978944316291	C	0	0.3871
Y:1291267:T:C	Y	1291267	T	C	LOC114677131	upstream_gene_variant	25	96	0.2604166666666667	0.00978944316291	C	0	0.3871
Y:1291267:T:C	Y	1291267	T	C	PRKX	3_prime_UTR_variant	25	96	0.2604166666666667	0.00978944316291	C	0	0.3871
Y:1291267:T:C	Y	1291267	T	C	U6	upstream_gene_variant	25	96	0.2604166666666667	0.00978944316291	C	0	0.3871
Y:129145:C:T	Y	129145	C	T	RPS4Y1	intron_variant	25	96	0.2604166666666667	0.00978944316291	T	0	0.3871
Y:1292559:C:T	Y	1292559	C	T	LOC106992273	3_prime_UTR_variant	25	96	0.2604166666666667	0.00978944316291	T	0	0.3871
Y:1292559:C:T	Y	1292559	C	T	LOC114677131	upstream_gene_variant	25	96	0.2604166666666667	0.00978944316291	T	0	0.3871
Y:1292559:C:T	Y	1292559	C	T	PRKX	3_prime_UTR_variant	25	96	0.2604166666666667	0.00978944316291	T	0	0.3871
Y:1292559:C:T	Y	1292559	C	T	U6	upstream_gene_variant	25	96	0.2604166666666667	0.00978944316291	T	0	0.3871
Y:1292577:C:A	Y	1292577	C	A	LOC106992273	3_prime_UTR_variant	25	96	0.2604166666666667	0.00978944316291	A	0	0.3871
Y:1292577:C:A	Y	1292577	C	A	LOC114677131	upstream_gene_variant	25	96	0.2604166666666667	0.00978944316291	A	0	0.3871
Y:1292577:C:A	Y	1292577	C	A	PRKX	3_prime_UTR_variant	25	96	0.2604166666666667	0.00978944316291	A	0	0.3871
Y:1292577:C:A	Y	1292577	C	A	U6	upstream_gene_variant	25	96	0.2604166666666667	0.00978944316291	A	0	0.3871
Y:1293536:A:G	Y	1293536	A	G	LOC106992273	3_prime_UTR_variant	25	96	0.2604166666666667	0.00978944316291	G	0	0.3871
Y:1293536:A:G	Y	1293536	A	G	LOC114677131	upstream_gene_variant	25	96	0.2604166666666667	0.00978944316291	G	0	0.3871
Y:1293536:A:G	Y	1293536	A	G	PRKX	3_prime_UTR_variant	25	96	0.2604166666666667	0.00978944316291	G	0	0.3871
Y:1293536:A:G	Y	1293536	A	G	U6	upstream_gene_variant	25	96	0.2604166666666667	0.00978944316291	G	0	0.3871
Y:1293923:A:G	Y	1293923	A	G	LOC106992273	3_prime_UTR_variant	25	96	0.2604166666666667	0.00978944316291	G	0	0.3871
Y:1293923:A:G	Y	1293923	A	G	LOC114677131	upstream_gene_variant	25	96	0.2604166666666667	0.00978944316291	G	0	0.3871
Y:1293923:A:G	Y	1293923	A	G	PRKX	downstream_gene_variant	25	96	0.2604166666666667	0.00978944316291	G	0	0.3871
Y:1293923:A:G	Y	1293923	A	G	U6	upstream_gene_variant	25	96	0.2604166666666667	0.00978944316291	G	0	0.3871
Y:1298939:G:A	Y	1298939	G	A	LOC106992273	downstream_gene_variant	25	96	0.2604166666666667	0.00978944316291	A	0	0.3871
Y:1298939:G:A	Y	1298939	G	A	LOC114677131	downstream_gene_variant	25	96	0.2604166666666667	0.00978944316291	A	0	0.3871
Y:1298939:G:A	Y	1298939	G	A	U6	downstream_gene_variant	25	96	0.2604166666666667	0.00978944316291	A	0	0.3871
Y:1299979:G:T	Y	1299979	G	T	LOC106992273	downstream_gene_variant	25	96	0.2604166666666667	0.00978944316291	T	0	0.3871
Y:1299983:T:C	Y	1299983	T	C	LOC106992273	downstream_gene_variant	25	96	0.2604166666666667	0.00978944316291	C	0	0.3871
Y:1300477:C:T	Y	1300477	C	T	LOC106992273	downstream_gene_variant	25	96	0.2604166666666667	0.00978944316291	T	0	0.3871
Y:1300821:T:G	Y	1300821	T	G	LOC106992273	downstream_gene_variant	25	96	0.2604166666666667	0.00978944316291	G	0	0.3871
Y:1300923:T:C	Y	1300923	T	C	LOC106992273	downstream_gene_variant	25	96	0.2604166666666667	0.00978944316291	C	0	0.3871
Y:1302090:C:A	Y	1302090	C	A	.	intergenic_variant	25	96	0.2604166666666667	0.00978944316291	A	0	0.3871
Y:1302093:T:C	Y	1302093	T	C	.	intergenic_variant	25	96	0.2604166666666667	0.00978944316291	C	0	0.3871
Y:1303574:T:C	Y	1303574	T	C	.	intergenic_variant	25	96	0.2604166666666667	0.00978944316291	C	0	0.3871
Y:1303915:T:G	Y	1303915	T	G	.	intergenic_variant	25	96	0.2604166666666667	0.00978944316291	G	0	0.3871
Y:1304229:C:T	Y	1304229	C	T	.	intergenic_variant	25	96	0.2604166666666667	0.00978944316291	T	0	0.3871
Y:1304449:C:G	Y	1304449	C	G	.	intergenic_variant	25	96	0.2604166666666667	0.00978944316291	G	0	0.3871
Y:1305370:G:A	Y	1305370	G	A	.	intergenic_variant	25	96	0.2604166666666667	0.00978944316291	A	0	0.3871
Y:1306052:T:C	Y	1306052	T	C	.	intergenic_variant	25	96	0.2604166666666667	0.00978944316291	C	0	0.3871
Y:1306115:G:A	Y	1306115	G	A	.	intergenic_variant	25	96	0.2604166666666667	0.00978944316291	A	0	0.3871
Y:1309020:T:A	Y	1309020	T	A	.	intergenic_variant	25	96	0.2604166666666667	0.00978944316291	A	0	0.3871
Y:1311686:G:T	Y	1311686	G	T	.	intergenic_variant	25	96	0.2604166666666667	0.00978944316291	T	0	0.3871
Y:1312368:T:C	Y	1312368	T	C	.	intergenic_variant	25	96	0.2604166666666667	0.00978944316291	C	0	0.3871
Y:1312537:C:G	Y	1312537	C	G	.	intergenic_variant	25	96	0.2604166666666667	0.00978944316291	G	0	0.3871
Y:1313054:C:T	Y	1313054	C	T	.	intergenic_variant	25	96	0.2604166666666667	0.00978944316291	T	0	0.3871
Y:1316205:G:A	Y	1316205	G	A	.	intergenic_variant	25	96	0.2604166666666667	0.00978944316291	A	0	0.3871
Y:1316644:T:C	Y	1316644	T	C	.	intergenic_variant	25	96	0.2604166666666667	0.00978944316291	C	0	0.3871
Y:1317483:C:T	Y	1317483	C	T	.	intergenic_variant	25	96	0.2604166666666667	0.00978944316291	T	0	0.3871
Y:1322815:A:G	Y	1322815	A	G	.	intergenic_variant	25	96	0.2604166666666667	0.00978944316291	G	0	0.3871
Y:1325621:C:T	Y	1325621	C	T	.	intergenic_variant	25	96	0.2604166666666667	0.00978944316291	T	0	0.3871
Y:132977:A:G	Y	132977	A	G	RPS4Y1	intron_variant	25	96	0.2604166666666667	0.00978944316291	G	0	0.3871
Y:1336075:A:G	Y	1336075	A	G	.	intergenic_variant	25	96	0.2604166666666667	0.00978944316291	G	0	0.3871
Y:1336225:T:C	Y	1336225	T	C	.	intergenic_variant	25	96	0.2604166666666667	0.00978944316291	C	0	0.3871
Y:1337008:T:C	Y	1337008	T	C	.	intergenic_variant	25	96	0.2604166666666667	0.00978944316291	C	0	0.3871
Y:1342085:G:A	Y	1342085	G	A	.	intergenic_variant	25	96	0.2604166666666667	0.00978944316291	A	0	0.3871
Y:134466:T:C	Y	134466	T	C	RPS4Y1	intron_variant	25	96	0.2604166666666667	0.00978944316291	C	0	0.3871
Y:1347531:T:C	Y	1347531	T	C	.	intergenic_variant	25	96	0.2604166666666667	0.00978944316291	C	0	0.3871
Y:1349323:A:C	Y	1349323	A	C	.	intergenic_variant	25	96	0.2604166666666667	0.00978944316291	C	0	0.3871
Y:1352568:T:A,G	Y	1352568	T	A	.	intergenic_variant	25	96	0.2604166666666667	0.00978944316291	A	0	0.3871
Y:1357395:G:C	Y	1357395	G	C	.	intergenic_variant	25	96	0.2604166666666667	0.00978944316291	C	0	0.3871
Y:1358860:T:C	Y	1358860	T	C	.	intergenic_variant	25	96	0.2604166666666667	0.00978944316291	C	0	0.3871
Y:1359698:G:C	Y	1359698	G	C	.	intergenic_variant	25	96	0.2604166666666667	0.00978944316291	C	0	0.3871
Y:1361409:G:A	Y	1361409	G	A	.	intergenic_variant	25	96	0.2604166666666667	0.00978944316291	A	0	0.3871
Y:1363058:T:C	Y	1363058	T	C	.	intergenic_variant	25	96	0.2604166666666667	0.00978944316291	C	0	0.3871
Y:1363635:A:T	Y	1363635	A	T	.	intergenic_variant	25	96	0.2604166666666667	0.00978944316291	T	0	0.3871
Y:1363664:C:A	Y	1363664	C	A	.	intergenic_variant	25	96	0.2604166666666667	0.00978944316291	A	0	0.3871
Y:1364537:T:C	Y	1364537	T	C	.	intergenic_variant	25	96	0.2604166666666667	0.00978944316291	C	0	0.3871
Y:1367463:T:A	Y	1367463	T	A	.	intergenic_variant	25	96	0.2604166666666667	0.00978944316291	A	0	0.3871
Y:1367635:A:T	Y	1367635	A	T	.	intergenic_variant	25	96	0.2604166666666667	0.00978944316291	T	0	0.3871
Y:137103:G:A	Y	137103	G	A	RPS4Y1	intron_variant	25	96	0.2604166666666667	0.00978944316291	A	0	0.3871
Y:1376657:A:T	Y	1376657	A	T	.	intergenic_variant	25	96	0.2604166666666667	0.00978944316291	T	0	0.3871
Y:1377159:G:A	Y	1377159	G	A	.	intergenic_variant	25	96	0.2604166666666667	0.00978944316291	A	0	0.3871
Y:137735:A:G	Y	137735	A	G	RPS4Y1	intron_variant	25	96	0.2604166666666667	0.00978944316291	G	0	0.3871
Y:1378545:C:T	Y	1378545	C	T	.	intergenic_variant	25	96	0.2604166666666667	0.00978944316291	T	0	0.3871
Y:137892:A:G	Y	137892	A	G	RPS4Y1	intron_variant	25	96	0.2604166666666667	0.00978944316291	G	0	0.3871
Y:137901:T:G	Y	137901	T	G	RPS4Y1	intron_variant	25	96	0.2604166666666667	0.00978944316291	G	0	0.3871
Y:1380781:G:T	Y	1380781	G	T	.	intergenic_variant	25	96	0.2604166666666667	0.00978944316291	T	0	0.3871
Y:1383093:C:A	Y	1383093	C	A	.	intergenic_variant	25	96	0.2604166666666667	0.00978944316291	A	0	0.3871
Y:1383359:C:T	Y	1383359	C	T	.	intergenic_variant	25	96	0.2604166666666667	0.00978944316291	T	0	0.3871
Y:1384646:A:T	Y	1384646	A	T	.	intergenic_variant	25	96	0.2604166666666667	0.00978944316291	T	0	0.3871
Y:1393577:C:T	Y	1393577	C	T	ENSMMUG00000059694	upstream_gene_variant	25	96	0.2604166666666667	0.00978944316291	T	0	0.3871
Y:1393577:C:T	Y	1393577	C	T	LOC114677266	upstream_gene_variant	25	96	0.2604166666666667	0.00978944316291	T	0	0.3871
Y:1394593:T:C	Y	1394593	T	C	ENSMMUG00000059694	upstream_gene_variant	25	96	0.2604166666666667	0.00978944316291	C	0	0.3871
Y:1394593:T:C	Y	1394593	T	C	LOC114677266	upstream_gene_variant	25	96	0.2604166666666667	0.00978944316291	C	0	0.3871
Y:1395734:A:G	Y	1395734	A	G	ENSMMUG00000059694	upstream_gene_variant	25	96	0.2604166666666667	0.00978944316291	G	0	0.3871
Y:1395734:A:G	Y	1395734	A	G	LOC114677266	upstream_gene_variant	25	96	0.2604166666666667	0.00978944316291	G	0	0.3871
Y:1396329:T:C	Y	1396329	T	C	ENSMMUG00000059694	upstream_gene_variant	25	96	0.2604166666666667	0.00978944316291	C	0	0.3871
Y:1396329:T:C	Y	1396329	T	C	LOC114677266	upstream_gene_variant	25	96	0.2604166666666667	0.00978944316291	C	0	0.3871
Y:139674:G:T	Y	139674	G	T	RPS4Y1	intron_variant	25	96	0.2604166666666667	0.00978944316291	T	0	0.3871
Y:1397391:G:A	Y	1397391	G	A	ENSMMUG00000059694	downstream_gene_variant	25	96	0.2604166666666667	0.00978944316291	A	0	0.3871
Y:1397391:G:A	Y	1397391	G	A	LOC114677266	downstream_gene_variant	25	96	0.2604166666666667	0.00978944316291	A	0	0.3871
Y:1397963:C:T	Y	1397963	C	T	ENSMMUG00000059694	downstream_gene_variant	25	96	0.2604166666666667	0.00978944316291	T	0	0.3871
Y:1397963:C:T	Y	1397963	C	T	LOC114677266	downstream_gene_variant	25	96	0.2604166666666667	0.00978944316291	T	0	0.3871
Y:1398258:G:A	Y	1398258	G	A	ENSMMUG00000059694	downstream_gene_variant	25	96	0.2604166666666667	0.00978944316291	A	0	0.3871
Y:1398258:G:A	Y	1398258	G	A	LOC114677266	downstream_gene_variant	25	96	0.2604166666666667	0.00978944316291	A	0	0.3871
Y:1403193:G:C	Y	1403193	G	C	.	intergenic_variant	25	96	0.2604166666666667	0.00978944316291	C	0	0.3871
Y:1405158:G:T	Y	1405158	G	T	ENSMMUG00000060913	upstream_gene_variant	25	96	0.2604166666666667	0.00978944316291	T	0	0.3871
Y:1407014:T:C	Y	1407014	T	C	ENSMMUG00000060913	upstream_gene_variant	25	96	0.2604166666666667	0.00978944316291	C	0	0.3871
Y:1407570:G:A	Y	1407570	G	A	ENSMMUG00000060913	upstream_gene_variant	25	96	0.2604166666666667	0.00978944316291	A	0	0.3871
Y:1407594:C:A	Y	1407594	C	A	ENSMMUG00000060913	upstream_gene_variant	25	96	0.2604166666666667	0.00978944316291	A	0	0.3871
Y:1408750:A:G	Y	1408750	A	G	ENSMMUG00000060913	non_coding_transcript_exon_variant	25	96	0.2604166666666667	0.00978944316291	G	0	0.3871
Y:1409257:C:T	Y	1409257	C	T	ENSMMUG00000060913	intron_variant&non_coding_transcript_variant	25	96	0.2604166666666667	0.00978944316291	T	0	0.3871
Y:1409484:C:A	Y	1409484	C	A	ENSMMUG00000060913	intron_variant&non_coding_transcript_variant	25	96	0.2604166666666667	0.00978944316291	A	0	0.3871
Y:1409746:T:G	Y	1409746	T	G	ENSMMUG00000060913	intron_variant&non_coding_transcript_variant	25	96	0.2604166666666667	0.00978944316291	G	0	0.3871
Y:1411208:C:A	Y	1411208	C	A	ENSMMUG00000060913	downstream_gene_variant	25	96	0.2604166666666667	0.00978944316291	A	0	0.3871
Y:1412313:G:T	Y	1412313	G	T	ENSMMUG00000060913	downstream_gene_variant	25	96	0.2604166666666667	0.00978944316291	T	0	0.3871
Y:1412663:A:G	Y	1412663	A	G	ENSMMUG00000060913	downstream_gene_variant	25	96	0.2604166666666667	0.00978944316291	G	0	0.3871
Y:1413329:G:C	Y	1413329	G	C	ENSMMUG00000060913	downstream_gene_variant	25	96	0.2604166666666667	0.00978944316291	C	0	0.3871
Y:1414015:G:T	Y	1414015	G	T	ENSMMUG00000060913	downstream_gene_variant	25	96	0.2604166666666667	0.00978944316291	T	0	0.3871
Y:1414971:C:T	Y	1414971	C	T	ENSMMUG00000060913	downstream_gene_variant	25	96	0.2604166666666667	0.00978944316291	T	0	0.3871
Y:1415052:A:T	Y	1415052	A	T	ENSMMUG00000060913	downstream_gene_variant	25	96	0.2604166666666667	0.00978944316291	T	0	0.3871
Y:1416071:G:A	Y	1416071	G	A	.	intergenic_variant	25	96	0.2604166666666667	0.00978944316291	A	0	0.3871
Y:141719:T:A	Y	141719	T	A	RPS4Y1	intron_variant	25	96	0.2604166666666667	0.00978944316291	A	0	0.3871
Y:1419235:T:C	Y	1419235	T	C	.	intergenic_variant	25	96	0.2604166666666667	0.00978944316291	C	0	0.3871
Y:1420434:A:T	Y	1420434	A	T	.	intergenic_variant	25	96	0.2604166666666667	0.00978944316291	T	0	0.3871
Y:1423356:C:T	Y	1423356	C	T	.	intergenic_variant	25	96	0.2604166666666667	0.00978944316291	T	0	0.3871
Y:1423776:G:A	Y	1423776	G	A	.	intergenic_variant	25	96	0.2604166666666667	0.00978944316291	A	0	0.3871
Y:1423967:A:G	Y	1423967	A	G	.	intergenic_variant	25	96	0.2604166666666667	0.00978944316291	G	0	0.3871
Y:1424082:T:C	Y	1424082	T	C	.	intergenic_variant	25	96	0.2604166666666667	0.00978944316291	C	0	0.3871
Y:1425786:G:C	Y	1425786	G	C	.	intergenic_variant	25	96	0.2604166666666667	0.00978944316291	C	0	0.3871
Y:1428327:C:T	Y	1428327	C	T	.	intergenic_variant	25	96	0.2604166666666667	0.00978944316291	T	0	0.3871
Y:1430302:G:A	Y	1430302	G	A	.	intergenic_variant	25	96	0.2604166666666667	0.00978944316291	A	0	0.3871
Y:143042:T:C	Y	143042	T	C	RPS4Y1	intron_variant	25	96	0.2604166666666667	0.00978944316291	C	0	0.3871
Y:1430448:A:T	Y	1430448	A	T	.	intergenic_variant	25	96	0.2604166666666667	0.00978944316291	T	0	0.3871
Y:1430934:A:C	Y	1430934	A	C	.	intergenic_variant	25	96	0.2604166666666667	0.00978944316291	C	0	0.3871
Y:1432160:A:C	Y	1432160	A	C	.	intergenic_variant	25	96	0.2604166666666667	0.00978944316291	C	0	0.3871
Y:143371:C:T	Y	143371	C	T	RPS4Y1	intron_variant	25	96	0.2604166666666667	0.00978944316291	T	0	0.3871
Y:143413:C:T	Y	143413	C	T	RPS4Y1	intron_variant	25	96	0.2604166666666667	0.00978944316291	T	0	0.3871
Y:143449:C:G	Y	143449	C	G	RPS4Y1	intron_variant	25	96	0.2604166666666667	0.00978944316291	G	0	0.3871
Y:1436342:G:A	Y	1436342	G	A	.	intergenic_variant	25	96	0.2604166666666667	0.00978944316291	A	0	0.3871
Y:1442713:T:C	Y	1442713	T	C	.	intergenic_variant	25	96	0.2604166666666667	0.00978944316291	C	0	0.3871
Y:1443319:A:G	Y	1443319	A	G	.	intergenic_variant	25	96	0.2604166666666667	0.00978944316291	G	0	0.3871
Y:1446263:A:C	Y	1446263	A	C	.	intergenic_variant	25	96	0.2604166666666667	0.00978944316291	C	0	0.3871
Y:144679:T:C	Y	144679	T	C	RPS4Y1	intron_variant	25	96	0.2604166666666667	0.00978944316291	C	0	0.3871
Y:1447424:A:G	Y	1447424	A	G	.	intergenic_variant	25	96	0.2604166666666667	0.00978944316291	G	0	0.3871
Y:1448643:G:C	Y	1448643	G	C	.	intergenic_variant	25	96	0.2604166666666667	0.00978944316291	C	0	0.3871
Y:1450000:G:A	Y	1450000	G	A	.	intergenic_variant	25	96	0.2604166666666667	0.00978944316291	A	0	0.3871
Y:145016:T:C	Y	145016	T	C	RPS4Y1	intron_variant	25	96	0.2604166666666667	0.00978944316291	C	0	0.3871
Y:1451737:C:T	Y	1451737	C	T	.	intergenic_variant	25	96	0.2604166666666667	0.00978944316291	T	0	0.3871
Y:1452406:C:G	Y	1452406	C	G	.	intergenic_variant	25	96	0.2604166666666667	0.00978944316291	G	0	0.3871
Y:1453109:T:C	Y	1453109	T	C	.	intergenic_variant	25	96	0.2604166666666667	0.00978944316291	C	0	0.3871
Y:1453575:C:A	Y	1453575	C	A	.	intergenic_variant	25	96	0.2604166666666667	0.00978944316291	A	0	0.3871
Y:1453742:G:A	Y	1453742	G	A	.	intergenic_variant	25	96	0.2604166666666667	0.00978944316291	A	0	0.3871
Y:1453850:T:C	Y	1453850	T	C	.	intergenic_variant	25	96	0.2604166666666667	0.00978944316291	C	0	0.3871
Y:1453899:G:T	Y	1453899	G	T	.	intergenic_variant	25	96	0.2604166666666667	0.00978944316291	T	0	0.3871
Y:1455078:G:A	Y	1455078	G	A	.	intergenic_variant	25	96	0.2604166666666667	0.00978944316291	A	0	0.3871
Y:1457026:C:T	Y	1457026	C	T	.	intergenic_variant	25	96	0.2604166666666667	0.00978944316291	T	0	0.3871
Y:1457722:G:T	Y	1457722	G	T	.	intergenic_variant	25	96	0.2604166666666667	0.00978944316291	T	0	0.3871
Y:1458626:C:G	Y	1458626	C	G	.	intergenic_variant	25	96	0.2604166666666667	0.00978944316291	G	0	0.3871
Y:1458627:A:C	Y	1458627	A	C	.	intergenic_variant	25	96	0.2604166666666667	0.00978944316291	C	0	0.3871
Y:1458647:G:C	Y	1458647	G	C	.	intergenic_variant	25	96	0.2604166666666667	0.00978944316291	C	0	0.3871
Y:1458793:G:A	Y	1458793	G	A	.	intergenic_variant	25	96	0.2604166666666667	0.00978944316291	A	0	0.3871
Y:1461453:T:A	Y	1461453	T	A	.	intergenic_variant	25	96	0.2604166666666667	0.00978944316291	A	0	0.3871
Y:1463757:A:G	Y	1463757	A	G	.	intergenic_variant	25	96	0.2604166666666667	0.00978944316291	G	0	0.3871
Y:1464829:C:T	Y	1464829	C	T	Metazoa_SRP	upstream_gene_variant	25	96	0.2604166666666667	0.00978944316291	T	0	0.3871
Y:1466106:T:C	Y	1466106	T	C	Metazoa_SRP	upstream_gene_variant	25	96	0.2604166666666667	0.00978944316291	C	0	0.3871
Y:1467339:C:T	Y	1467339	C	T	Metazoa_SRP	upstream_gene_variant	25	96	0.2604166666666667	0.00978944316291	T	0	0.3871
Y:1471434:A:G	Y	1471434	A	G	Metazoa_SRP	downstream_gene_variant	25	96	0.2604166666666667	0.00978944316291	G	0	0.3871
Y:1472228:C:T	Y	1472228	C	T	Metazoa_SRP	downstream_gene_variant	25	96	0.2604166666666667	0.00978944316291	T	0	0.3871
Y:1472258:T:C	Y	1472258	T	C	Metazoa_SRP	downstream_gene_variant	25	96	0.2604166666666667	0.00978944316291	C	0	0.3871
Y:1473054:G:A	Y	1473054	G	A	Metazoa_SRP	downstream_gene_variant	25	96	0.2604166666666667	0.00978944316291	A	0	0.3871
Y:1473318:C:T	Y	1473318	C	T	Metazoa_SRP	downstream_gene_variant	25	96	0.2604166666666667	0.00978944316291	T	0	0.3871
Y:1473320:C:T	Y	1473320	C	T	Metazoa_SRP	downstream_gene_variant	25	96	0.2604166666666667	0.00978944316291	T	0	0.3871
Y:1473322:C:T	Y	1473322	C	T	Metazoa_SRP	downstream_gene_variant	25	96	0.2604166666666667	0.00978944316291	T	0	0.3871
Y:1473749:A:G	Y	1473749	A	G	Metazoa_SRP	downstream_gene_variant	25	96	0.2604166666666667	0.00978944316291	G	0	0.3871
Y:1475761:C:G	Y	1475761	C	G	.	intergenic_variant	25	96	0.2604166666666667	0.00978944316291	G	0	0.3871
Y:1476505:C:T	Y	1476505	C	T	.	intergenic_variant	25	96	0.2604166666666667	0.00978944316291	T	0	0.3871
Y:1476574:A:C	Y	1476574	A	C	.	intergenic_variant	25	96	0.2604166666666667	0.00978944316291	C	0	0.3871
Y:1476686:A:G	Y	1476686	A	G	.	intergenic_variant	25	96	0.2604166666666667	0.00978944316291	G	0	0.3871
Y:1478957:A:G	Y	1478957	A	G	.	intergenic_variant	25	96	0.2604166666666667	0.00978944316291	G	0	0.3871
Y:1479626:C:G	Y	1479626	C	G	.	intergenic_variant	25	96	0.2604166666666667	0.00978944316291	G	0	0.3871
Y:1479773:G:T	Y	1479773	G	T	.	intergenic_variant	25	96	0.2604166666666667	0.00978944316291	T	0	0.3871
Y:1481486:T:C	Y	1481486	T	C	.	intergenic_variant	25	96	0.2604166666666667	0.00978944316291	C	0	0.3871
Y:1482757:T:A	Y	1482757	T	A	.	intergenic_variant	25	96	0.2604166666666667	0.00978944316291	A	0	0.3871
Y:1483040:A:C	Y	1483040	A	C	.	intergenic_variant	25	96	0.2604166666666667	0.00978944316291	C	0	0.3871
Y:1485525:C:A	Y	1485525	C	A	.	intergenic_variant	25	96	0.2604166666666667	0.00978944316291	A	0	0.3871
Y:1489769:C:A	Y	1489769	C	A	.	intergenic_variant	25	96	0.2604166666666667	0.00978944316291	A	0	0.3871
Y:1492142:A:G	Y	1492142	A	G	.	intergenic_variant	25	96	0.2604166666666667	0.00978944316291	G	0	0.3871
Y:1492147:C:T	Y	1492147	C	T	.	intergenic_variant	25	96	0.2604166666666667	0.00978944316291	T	0	0.3871
Y:1493516:A:G	Y	1493516	A	G	.	intergenic_variant	25	96	0.2604166666666667	0.00978944316291	G	0	0.3871
Y:1496711:T:A	Y	1496711	T	A	.	intergenic_variant	25	96	0.2604166666666667	0.00978944316291	A	0	0.3871
Y:1498676:T:C	Y	1498676	T	C	.	intergenic_variant	25	96	0.2604166666666667	0.00978944316291	C	0	0.3871
Y:1498897:T:G	Y	1498897	T	G	.	intergenic_variant	25	96	0.2604166666666667	0.00978944316291	G	0	0.3871
Y:149896:C:T	Y	149896	C	T	ENSMMUG00000061378	downstream_gene_variant	25	96	0.2604166666666667	0.00978944316291	T	0	0.3871
Y:149896:C:T	Y	149896	C	T	RPS4Y1	downstream_gene_variant	25	96	0.2604166666666667	0.00978944316291	T	0	0.3871
Y:1501694:T:C	Y	1501694	T	C	.	intergenic_variant	25	96	0.2604166666666667	0.00978944316291	C	0	0.3871
Y:1503113:C:T	Y	1503113	C	T	.	intergenic_variant	25	96	0.2604166666666667	0.00978944316291	T	0	0.3871
Y:1505249:G:A	Y	1505249	G	A	.	intergenic_variant	25	96	0.2604166666666667	0.00978944316291	A	0	0.3871
Y:1505688:T:C	Y	1505688	T	C	.	intergenic_variant	25	96	0.2604166666666667	0.00978944316291	C	0	0.3871
Y:1506067:T:C	Y	1506067	T	C	.	intergenic_variant	25	96	0.2604166666666667	0.00978944316291	C	0	0.3871
Y:1510280:C:T	Y	1510280	C	T	.	intergenic_variant	25	96	0.2604166666666667	0.00978944316291	T	0	0.3871
Y:151095:C:T	Y	151095	C	T	ENSMMUG00000061378	downstream_gene_variant	25	96	0.2604166666666667	0.00978944316291	T	0	0.3871
Y:151095:C:T	Y	151095	C	T	RPS4Y1	downstream_gene_variant	25	96	0.2604166666666667	0.00978944316291	T	0	0.3871
Y:1511364:T:C	Y	1511364	T	C	.	intergenic_variant	25	96	0.2604166666666667	0.00978944316291	C	0	0.3871
Y:151232:C:G	Y	151232	C	G	ENSMMUG00000061378	downstream_gene_variant	25	96	0.2604166666666667	0.00978944316291	G	0	0.3871
Y:151232:C:G	Y	151232	C	G	RPS4Y1	downstream_gene_variant	25	96	0.2604166666666667	0.00978944316291	G	0	0.3871
Y:1515297:C:T	Y	1515297	C	T	.	intergenic_variant	25	96	0.2604166666666667	0.00978944316291	T	0	0.3871
Y:1517462:C:T	Y	1517462	C	T	.	intergenic_variant	25	96	0.2604166666666667	0.00978944316291	T	0	0.3871
Y:1517587:C:G	Y	1517587	C	G	.	intergenic_variant	25	96	0.2604166666666667	0.00978944316291	G	0	0.3871
Y:1517855:A:G	Y	1517855	A	G	.	intergenic_variant	25	96	0.2604166666666667	0.00978944316291	G	0	0.3871
Y:1518854:C:T	Y	1518854	C	T	.	intergenic_variant	25	96	0.2604166666666667	0.00978944316291	T	0	0.3871
Y:1518991:G:A	Y	1518991	G	A	.	intergenic_variant	25	96	0.2604166666666667	0.00978944316291	A	0	0.3871
Y:1519491:A:T	Y	1519491	A	T	.	intergenic_variant	25	96	0.2604166666666667	0.00978944316291	T	0	0.3871
Y:1523221:T:A	Y	1523221	T	A	.	intergenic_variant	25	96	0.2604166666666667	0.00978944316291	A	0	0.3871
Y:1523360:A:C	Y	1523360	A	C	.	intergenic_variant	25	96	0.2604166666666667	0.00978944316291	C	0	0.3871
Y:1524156:G:C	Y	1524156	G	C	.	intergenic_variant	25	96	0.2604166666666667	0.00978944316291	C	0	0.3871
Y:1525755:C:T	Y	1525755	C	T	.	intergenic_variant	25	96	0.2604166666666667	0.00978944316291	T	0	0.3871
Y:1525828:A:C	Y	1525828	A	C	.	intergenic_variant	25	96	0.2604166666666667	0.00978944316291	C	0	0.3871
Y:1527256:C:T	Y	1527256	C	T	.	intergenic_variant	25	96	0.2604166666666667	0.00978944316291	T	0	0.3871
Y:1528678:A:G	Y	1528678	A	G	.	intergenic_variant	25	96	0.2604166666666667	0.00978944316291	G	0	0.3871
Y:1529157:T:C	Y	1529157	T	C	.	intergenic_variant	25	96	0.2604166666666667	0.00978944316291	C	0	0.3871
Y:1531441:C:A	Y	1531441	C	A	.	intergenic_variant	25	96	0.2604166666666667	0.00978944316291	A	0	0.3871
Y:1532273:T:C	Y	1532273	T	C	.	intergenic_variant	25	96	0.2604166666666667	0.00978944316291	C	0	0.3871
Y:153320:T:C	Y	153320	T	C	ENSMMUG00000061378	intron_variant&non_coding_transcript_variant	25	96	0.2604166666666667	0.00978944316291	C	0	0.3871
Y:153320:T:C	Y	153320	T	C	RPS4Y1	downstream_gene_variant	25	96	0.2604166666666667	0.00978944316291	C	0	0.3871
Y:1533557:C:G	Y	1533557	C	G	.	intergenic_variant	25	96	0.2604166666666667	0.00978944316291	G	0	0.3871
Y:1533751:G:C	Y	1533751	G	C	.	intergenic_variant	25	96	0.2604166666666667	0.00978944316291	C	0	0.3871
Y:1535773:C:T	Y	1535773	C	T	.	intergenic_variant	25	96	0.2604166666666667	0.00978944316291	T	0	0.3871
Y:1536157:A:C	Y	1536157	A	C	.	intergenic_variant	25	96	0.2604166666666667	0.00978944316291	C	0	0.3871
Y:1537638:C:A	Y	1537638	C	A	.	intergenic_variant	25	96	0.2604166666666667	0.00978944316291	A	0	0.3871
Y:1537643:C:G	Y	1537643	C	G	.	intergenic_variant	25	96	0.2604166666666667	0.00978944316291	G	0	0.3871
Y:1540982:T:A	Y	1540982	T	A	.	intergenic_variant	25	96	0.2604166666666667	0.00978944316291	A	0	0.3871
Y:1541195:G:A,*	Y	1541195	G	A	.	intergenic_variant	25	96	0.2604166666666667	0.00978944316291	A	0	0.3871
Y:1541454:A:G	Y	1541454	A	G	.	intergenic_variant	25	96	0.2604166666666667	0.00978944316291	G	0	0.3871
Y:1544269:G:A	Y	1544269	G	A	.	intergenic_variant	25	96	0.2604166666666667	0.00978944316291	A	0	0.3871
Y:1545855:T:C	Y	1545855	T	C	.	intergenic_variant	25	96	0.2604166666666667	0.00978944316291	C	0	0.3871
Y:1547743:G:T	Y	1547743	G	T	.	intergenic_variant	25	96	0.2604166666666667	0.00978944316291	T	0	0.3871
Y:1548799:T:A	Y	1548799	T	A	.	intergenic_variant	25	96	0.2604166666666667	0.00978944316291	A	0	0.3871
Y:1551226:C:A	Y	1551226	C	A	.	intergenic_variant	25	96	0.2604166666666667	0.00978944316291	A	0	0.3871
Y:1551279:C:A	Y	1551279	C	A	.	intergenic_variant	25	96	0.2604166666666667	0.00978944316291	A	0	0.3871
Y:1554096:C:T	Y	1554096	C	T	.	intergenic_variant	25	96	0.2604166666666667	0.00978944316291	T	0	0.3871
Y:1554428:T:C	Y	1554428	T	C	.	intergenic_variant	25	96	0.2604166666666667	0.00978944316291	C	0	0.3871
Y:1555874:T:C	Y	1555874	T	C	.	intergenic_variant	25	96	0.2604166666666667	0.00978944316291	C	0	0.3871
Y:1557311:A:G	Y	1557311	A	G	.	intergenic_variant	25	96	0.2604166666666667	0.00978944316291	G	0	0.3871
Y:1557876:T:C	Y	1557876	T	C	.	intergenic_variant	25	96	0.2604166666666667	0.00978944316291	C	0	0.3871
Y:1561156:T:C	Y	1561156	T	C	.	intergenic_variant	25	96	0.2604166666666667	0.00978944316291	C	0	0.3871
Y:1564054:T:C	Y	1564054	T	C	.	intergenic_variant	25	96	0.2604166666666667	0.00978944316291	C	0	0.3871
Y:1564664:G:A	Y	1564664	G	A	.	intergenic_variant	25	96	0.2604166666666667	0.00978944316291	A	0	0.3871
Y:1565957:G:A	Y	1565957	G	A	.	intergenic_variant	25	96	0.2604166666666667	0.00978944316291	A	0	0.3871
Y:156649:G:A	Y	156649	G	A	ENSMMUG00000061378	intron_variant&non_coding_transcript_variant	25	96	0.2604166666666667	0.00978944316291	A	0	0.3871
Y:1566816:G:C	Y	1566816	G	C	.	intergenic_variant	25	96	0.2604166666666667	0.00978944316291	C	0	0.3871
Y:1568457:A:C	Y	1568457	A	C	.	intergenic_variant	25	96	0.2604166666666667	0.00978944316291	C	0	0.3871
Y:1570856:T:C	Y	1570856	T	C	.	intergenic_variant	25	96	0.2604166666666667	0.00978944316291	C	0	0.3871
Y:157269:T:G	Y	157269	T	G	ENSMMUG00000061378	intron_variant&non_coding_transcript_variant	25	96	0.2604166666666667	0.00978944316291	G	0	0.3871
Y:1574159:A:G	Y	1574159	A	G	.	intergenic_variant	25	96	0.2604166666666667	0.00978944316291	G	0	0.3871
Y:1578245:G:A	Y	1578245	G	A	ENSMMUG00000041468	upstream_gene_variant	25	96	0.2604166666666667	0.00978944316291	A	0	0.3871
Y:1578245:G:A	Y	1578245	G	A	LOC106995402	upstream_gene_variant	25	96	0.2604166666666667	0.00978944316291	A	0	0.3871
Y:1578286:G:A	Y	1578286	G	A	ENSMMUG00000041468	upstream_gene_variant	25	96	0.2604166666666667	0.00978944316291	A	0	0.3871
Y:1578286:G:A	Y	1578286	G	A	LOC106995402	upstream_gene_variant	25	96	0.2604166666666667	0.00978944316291	A	0	0.3871
Y:1579672:G:T	Y	1579672	G	T	ENSMMUG00000041468	upstream_gene_variant	25	96	0.2604166666666667	0.00978944316291	T	0	0.3871
Y:1579672:G:T	Y	1579672	G	T	LOC106995402	upstream_gene_variant	25	96	0.2604166666666667	0.00978944316291	T	0	0.3871
Y:1579694:A:T	Y	1579694	A	T	ENSMMUG00000041468	upstream_gene_variant	25	96	0.2604166666666667	0.00978944316291	T	0	0.3871
Y:1579694:A:T	Y	1579694	A	T	LOC106995402	upstream_gene_variant	25	96	0.2604166666666667	0.00978944316291	T	0	0.3871
Y:1581335:A:T	Y	1581335	A	T	ENSMMUG00000041468	upstream_gene_variant	25	96	0.2604166666666667	0.00978944316291	T	0	0.3871
Y:1581335:A:T	Y	1581335	A	T	LOC106995402	upstream_gene_variant	25	96	0.2604166666666667	0.00978944316291	T	0	0.3871
Y:1581753:A:G	Y	1581753	A	G	ENSMMUG00000041468	upstream_gene_variant	25	96	0.2604166666666667	0.00978944316291	G	0	0.3871
Y:1581753:A:G	Y	1581753	A	G	LOC106995402	upstream_gene_variant	25	96	0.2604166666666667	0.00978944316291	G	0	0.3871
Y:158401:A:G	Y	158401	A	G	ENSMMUG00000061378	intron_variant&non_coding_transcript_variant	25	96	0.2604166666666667	0.00978944316291	G	0	0.3871
Y:1584089:A:G	Y	1584089	A	G	ENSMMUG00000041468	intron_variant	25	96	0.2604166666666667	0.00978944316291	G	0	0.3871
Y:1584089:A:G	Y	1584089	A	G	LOC106995402	intron_variant	25	96	0.2604166666666667	0.00978944316291	G	0	0.3871
Y:1585572:T:C	Y	1585572	T	C	ENSMMUG00000041468	intron_variant	25	96	0.2604166666666667	0.00978944316291	C	0	0.3871
Y:1585572:T:C	Y	1585572	T	C	LOC106995402	intron_variant	25	96	0.2604166666666667	0.00978944316291	C	0	0.3871
Y:1585796:G:C	Y	1585796	G	C	ENSMMUG00000041468	intron_variant	25	96	0.2604166666666667	0.00978944316291	C	0	0.3871
Y:1585796:G:C	Y	1585796	G	C	LOC106995402	intron_variant	25	96	0.2604166666666667	0.00978944316291	C	0	0.3871
Y:1585832:T:C	Y	1585832	T	C	ENSMMUG00000041468	intron_variant	25	96	0.2604166666666667	0.00978944316291	C	0	0.3871
Y:1585832:T:C	Y	1585832	T	C	LOC106995402	intron_variant	25	96	0.2604166666666667	0.00978944316291	C	0	0.3871
Y:1587866:A:G	Y	1587866	A	G	ENSMMUG00000041468	intron_variant	25	96	0.2604166666666667	0.00978944316291	G	0	0.3871
Y:1587866:A:G	Y	1587866	A	G	LOC106995402	intron_variant	25	96	0.2604166666666667	0.00978944316291	G	0	0.3871
Y:1588759:A:T	Y	1588759	A	T	ENSMMUG00000041468	intron_variant	25	96	0.2604166666666667	0.00978944316291	T	0	0.3871
Y:1588759:A:T	Y	1588759	A	T	LOC106995402	intron_variant	25	96	0.2604166666666667	0.00978944316291	T	0	0.3871
Y:158887:T:C	Y	158887	T	C	ENSMMUG00000061378	intron_variant&non_coding_transcript_variant	25	96	0.2604166666666667	0.00978944316291	C	0	0.3871
Y:1588893:G:A	Y	1588893	G	A	ENSMMUG00000041468	intron_variant	25	96	0.2604166666666667	0.00978944316291	A	0	0.3871
Y:1588893:G:A	Y	1588893	G	A	LOC106995402	intron_variant	25	96	0.2604166666666667	0.00978944316291	A	0	0.3871
Y:1596085:T:C	Y	1596085	T	C	ENSMMUG00000041468	intron_variant	25	96	0.2604166666666667	0.00978944316291	C	0	0.3871
Y:1596085:T:C	Y	1596085	T	C	LOC106995402	intron_variant	25	96	0.2604166666666667	0.00978944316291	C	0	0.3871
Y:159723:C:G	Y	159723	C	G	ENSMMUG00000061378	intron_variant&non_coding_transcript_variant	25	96	0.2604166666666667	0.00978944316291	G	0	0.3871
Y:1597289:C:T	Y	1597289	C	T	ENSMMUG00000041468	intron_variant	25	96	0.2604166666666667	0.00978944316291	T	0	0.3871
Y:1597289:C:T	Y	1597289	C	T	LOC106995402	intron_variant	25	96	0.2604166666666667	0.00978944316291	T	0	0.3871
Y:1599718:G:T	Y	1599718	G	T	ENSMMUG00000041468	intron_variant	25	96	0.2604166666666667	0.00978944316291	T	0	0.3871
Y:1599718:G:T	Y	1599718	G	T	LOC106995402	intron_variant	25	96	0.2604166666666667	0.00978944316291	T	0	0.3871
Y:1603848:G:A	Y	1603848	G	A	ENSMMUG00000041468	intron_variant	25	96	0.2604166666666667	0.00978944316291	A	0	0.3871
Y:1603848:G:A	Y	1603848	G	A	LOC106995402	intron_variant	25	96	0.2604166666666667	0.00978944316291	A	0	0.3871
Y:1605926:A:G	Y	1605926	A	G	ENSMMUG00000041468	intron_variant	25	96	0.2604166666666667	0.00978944316291	G	0	0.3871
Y:1605926:A:G	Y	1605926	A	G	LOC106995402	intron_variant	25	96	0.2604166666666667	0.00978944316291	G	0	0.3871
Y:1610016:A:C	Y	1610016	A	C	ENSMMUG00000041468	intron_variant	25	96	0.2604166666666667	0.00978944316291	C	0	0.3871
Y:1610016:A:C	Y	1610016	A	C	LOC106995402	intron_variant	25	96	0.2604166666666667	0.00978944316291	C	0	0.3871
Y:1610759:T:C	Y	1610759	T	C	ENSMMUG00000041468	intron_variant	25	96	0.2604166666666667	0.00978944316291	C	0	0.3871
Y:1610759:T:C	Y	1610759	T	C	LOC106995402	intron_variant	25	96	0.2604166666666667	0.00978944316291	C	0	0.3871
Y:1610787:C:T	Y	1610787	C	T	ENSMMUG00000041468	intron_variant	25	96	0.2604166666666667	0.00978944316291	T	0	0.3871
Y:1610787:C:T	Y	1610787	C	T	LOC106995402	intron_variant	25	96	0.2604166666666667	0.00978944316291	T	0	0.3871
Y:1611022:G:A	Y	1611022	G	A	ENSMMUG00000041468	intron_variant	25	96	0.2604166666666667	0.00978944316291	A	0	0.3871
Y:1611022:G:A	Y	1611022	G	A	LOC106995402	intron_variant	25	96	0.2604166666666667	0.00978944316291	A	0	0.3871
Y:1611108:C:T	Y	1611108	C	T	ENSMMUG00000041468	intron_variant	25	96	0.2604166666666667	0.00978944316291	T	0	0.3871
Y:1611108:C:T	Y	1611108	C	T	LOC106995402	intron_variant	25	96	0.2604166666666667	0.00978944316291	T	0	0.3871
Y:1611264:T:G	Y	1611264	T	G	ENSMMUG00000041468	intron_variant	25	96	0.2604166666666667	0.00978944316291	G	0	0.3871
Y:1611264:T:G	Y	1611264	T	G	LOC106995402	intron_variant	25	96	0.2604166666666667	0.00978944316291	G	0	0.3871
Y:1613781:C:A	Y	1613781	C	A	ENSMMUG00000041468	missense_variant	25	96	0.2604166666666667	0.00978944316291	A	0	0.3871
Y:1613781:C:A	Y	1613781	C	A	LOC106995402	missense_variant	25	96	0.2604166666666667	0.00978944316291	A	0	0.3871
Y:1619020:A:G	Y	1619020	A	G	ENSMMUG00000041468	intron_variant	25	96	0.2604166666666667	0.00978944316291	G	0	0.3871
Y:1619020:A:G	Y	1619020	A	G	LOC106995402	intron_variant	25	96	0.2604166666666667	0.00978944316291	G	0	0.3871
Y:1620527:T:G	Y	1620527	T	G	ENSMMUG00000041468	intron_variant	25	96	0.2604166666666667	0.00978944316291	G	0	0.3871
Y:1620527:T:G	Y	1620527	T	G	LOC106995402	intron_variant	25	96	0.2604166666666667	0.00978944316291	G	0	0.3871
Y:1620955:A:C	Y	1620955	A	C	ENSMMUG00000041468	intron_variant	25	96	0.2604166666666667	0.00978944316291	C	0	0.3871
Y:1620955:A:C	Y	1620955	A	C	LOC106995402	intron_variant	25	96	0.2604166666666667	0.00978944316291	C	0	0.3871
Y:1627136:A:C	Y	1627136	A	C	ENSMMUG00000041468	intron_variant	25	96	0.2604166666666667	0.00978944316291	C	0	0.3871
Y:1627136:A:C	Y	1627136	A	C	LOC106995402	intron_variant	25	96	0.2604166666666667	0.00978944316291	C	0	0.3871
Y:162742:A:C	Y	162742	A	C	ENSMMUG00000061378	intron_variant&non_coding_transcript_variant	25	96	0.2604166666666667	0.00978944316291	C	0	0.3871
Y:162742:A:C	Y	162742	A	C	LOC106995377	downstream_gene_variant	25	96	0.2604166666666667	0.00978944316291	C	0	0.3871
Y:162827:T:G	Y	162827	T	G	ENSMMUG00000061378	intron_variant&non_coding_transcript_variant	25	96	0.2604166666666667	0.00978944316291	G	0	0.3871
Y:162827:T:G	Y	162827	T	G	LOC106995377	downstream_gene_variant	25	96	0.2604166666666667	0.00978944316291	G	0	0.3871
Y:1629355:T:G	Y	1629355	T	G	ENSMMUG00000041468	intron_variant	25	96	0.2604166666666667	0.00978944316291	G	0	0.3871
Y:1629355:T:G	Y	1629355	T	G	LOC106995402	intron_variant	25	96	0.2604166666666667	0.00978944316291	G	0	0.3871
Y:1632711:T:C	Y	1632711	T	C	ENSMMUG00000041468	intron_variant	25	96	0.2604166666666667	0.00978944316291	C	0	0.3871
Y:1632711:T:C	Y	1632711	T	C	LOC106995402	intron_variant	25	96	0.2604166666666667	0.00978944316291	C	0	0.3871
Y:1632946:T:C	Y	1632946	T	C	ENSMMUG00000041468	intron_variant	25	96	0.2604166666666667	0.00978944316291	C	0	0.3871
Y:1632946:T:C	Y	1632946	T	C	LOC106995402	intron_variant	25	96	0.2604166666666667	0.00978944316291	C	0	0.3871
Y:1633317:T:C	Y	1633317	T	C	ENSMMUG00000041468	intron_variant	25	96	0.2604166666666667	0.00978944316291	C	0	0.3871
Y:1633317:T:C	Y	1633317	T	C	LOC106995402	intron_variant	25	96	0.2604166666666667	0.00978944316291	C	0	0.3871
Y:1634428:G:C	Y	1634428	G	C	ENSMMUG00000041468	intron_variant	25	96	0.2604166666666667	0.00978944316291	C	0	0.3871
Y:1634428:G:C	Y	1634428	G	C	LOC106995402	intron_variant	25	96	0.2604166666666667	0.00978944316291	C	0	0.3871
Y:1634451:T:C	Y	1634451	T	C	ENSMMUG00000041468	intron_variant	25	96	0.2604166666666667	0.00978944316291	C	0	0.3871
Y:1634451:T:C	Y	1634451	T	C	LOC106995402	intron_variant	25	96	0.2604166666666667	0.00978944316291	C	0	0.3871
Y:1635102:G:C	Y	1635102	G	C	ENSMMUG00000041468	intron_variant	25	96	0.2604166666666667	0.00978944316291	C	0	0.3871
Y:1635102:G:C	Y	1635102	G	C	LOC106995402	intron_variant	25	96	0.2604166666666667	0.00978944316291	C	0	0.3871
Y:1635318:A:G	Y	1635318	A	G	ENSMMUG00000041468	intron_variant	25	96	0.2604166666666667	0.00978944316291	G	0	0.3871
Y:1635318:A:G	Y	1635318	A	G	LOC106995402	intron_variant	25	96	0.2604166666666667	0.00978944316291	G	0	0.3871
Y:1635766:T:C	Y	1635766	T	C	ENSMMUG00000041468	intron_variant	25	96	0.2604166666666667	0.00978944316291	C	0	0.3871
Y:1635766:T:C	Y	1635766	T	C	LOC106995402	intron_variant	25	96	0.2604166666666667	0.00978944316291	C	0	0.3871
Y:1638007:A:C	Y	1638007	A	C	ENSMMUG00000041468	intron_variant	25	96	0.2604166666666667	0.00978944316291	C	0	0.3871
Y:1638007:A:C	Y	1638007	A	C	LOC106995402	intron_variant	25	96	0.2604166666666667	0.00978944316291	C	0	0.3871
Y:1638139:G:A	Y	1638139	G	A	ENSMMUG00000041468	intron_variant	25	96	0.2604166666666667	0.00978944316291	A	0	0.3871
Y:1638139:G:A	Y	1638139	G	A	LOC106995402	intron_variant	25	96	0.2604166666666667	0.00978944316291	A	0	0.3871
Y:1638250:G:A	Y	1638250	G	A	ENSMMUG00000041468	intron_variant	25	96	0.2604166666666667	0.00978944316291	A	0	0.3871
Y:1638250:G:A	Y	1638250	G	A	LOC106995402	intron_variant	25	96	0.2604166666666667	0.00978944316291	A	0	0.3871
Y:1639835:G:A	Y	1639835	G	A	ENSMMUG00000041468	intron_variant	25	96	0.2604166666666667	0.00978944316291	A	0	0.3871
Y:1639835:G:A	Y	1639835	G	A	LOC106995402	intron_variant	25	96	0.2604166666666667	0.00978944316291	A	0	0.3871
Y:1641787:G:C	Y	1641787	G	C	ENSMMUG00000041468	intron_variant	25	96	0.2604166666666667	0.00978944316291	C	0	0.3871
Y:1641787:G:C	Y	1641787	G	C	LOC106995402	intron_variant	25	96	0.2604166666666667	0.00978944316291	C	0	0.3871
Y:1643379:A:G	Y	1643379	A	G	ENSMMUG00000041468	intron_variant	25	96	0.2604166666666667	0.00978944316291	G	0	0.3871
Y:1643379:A:G	Y	1643379	A	G	LOC106995402	intron_variant	25	96	0.2604166666666667	0.00978944316291	G	0	0.3871
Y:1646292:G:C	Y	1646292	G	C	ENSMMUG00000041468	3_prime_UTR_variant	25	96	0.2604166666666667	0.00978944316291	C	0	0.3871
Y:1646292:G:C	Y	1646292	G	C	LOC106995402	downstream_gene_variant	25	96	0.2604166666666667	0.00978944316291	C	0	0.3871
Y:1647564:G:A	Y	1647564	G	A	ENSMMUG00000041468	downstream_gene_variant	25	96	0.2604166666666667	0.00978944316291	A	0	0.3871
Y:1647564:G:A	Y	1647564	G	A	LOC106995402	downstream_gene_variant	25	96	0.2604166666666667	0.00978944316291	A	0	0.3871
Y:1649463:A:G	Y	1649463	A	G	ENSMMUG00000041468	downstream_gene_variant	25	96	0.2604166666666667	0.00978944316291	G	0	0.3871
Y:1649463:A:G	Y	1649463	A	G	LOC106995402	downstream_gene_variant	25	96	0.2604166666666667	0.00978944316291	G	0	0.3871
Y:1650180:C:G	Y	1650180	C	G	ENSMMUG00000041468	downstream_gene_variant	25	96	0.2604166666666667	0.00978944316291	G	0	0.3871
Y:1650180:C:G	Y	1650180	C	G	LOC106995402	downstream_gene_variant	25	96	0.2604166666666667	0.00978944316291	G	0	0.3871
Y:1651181:C:T	Y	1651181	C	T	ENSMMUG00000041468	downstream_gene_variant	25	96	0.2604166666666667	0.00978944316291	T	0	0.3871
Y:1652380:T:A	Y	1652380	T	A	.	intergenic_variant	25	96	0.2604166666666667	0.00978944316291	A	0	0.3871
Y:1654910:G:A	Y	1654910	G	A	.	intergenic_variant	25	96	0.2604166666666667	0.00978944316291	A	0	0.3871
Y:1655617:A:G	Y	1655617	A	G	.	intergenic_variant	25	96	0.2604166666666667	0.00978944316291	G	0	0.3871
Y:1655868:G:C	Y	1655868	G	C	.	intergenic_variant	25	96	0.2604166666666667	0.00978944316291	C	0	0.3871
Y:165732:T:C	Y	165732	T	C	ENSMMUG00000061378	intron_variant&non_coding_transcript_variant	25	96	0.2604166666666667	0.00978944316291	C	0	0.3871
Y:165732:T:C	Y	165732	T	C	LOC106995377	downstream_gene_variant	25	96	0.2604166666666667	0.00978944316291	C	0	0.3871
Y:1657336:G:T	Y	1657336	G	T	.	intergenic_variant	25	96	0.2604166666666667	0.00978944316291	T	0	0.3871
Y:1657816:G:A	Y	1657816	G	A	.	intergenic_variant	25	96	0.2604166666666667	0.00978944316291	A	0	0.3871
Y:165798:T:A	Y	165798	T	A	ENSMMUG00000061378	intron_variant&non_coding_transcript_variant	25	96	0.2604166666666667	0.00978944316291	A	0	0.3871
Y:165798:T:A	Y	165798	T	A	LOC106995377	downstream_gene_variant	25	96	0.2604166666666667	0.00978944316291	A	0	0.3871
Y:1658097:A:C	Y	1658097	A	C	.	intergenic_variant	25	96	0.2604166666666667	0.00978944316291	C	0	0.3871
Y:1664305:A:G	Y	1664305	A	G	.	intergenic_variant	25	96	0.2604166666666667	0.00978944316291	G	0	0.3871
Y:1667886:T:C	Y	1667886	T	C	.	intergenic_variant	25	96	0.2604166666666667	0.00978944316291	C	0	0.3871
Y:1668392:G:C	Y	1668392	G	C	.	intergenic_variant	25	96	0.2604166666666667	0.00978944316291	C	0	0.3871
Y:1670344:C:T	Y	1670344	C	T	.	intergenic_variant	25	96	0.2604166666666667	0.00978944316291	T	0	0.3871
Y:1670420:A:G	Y	1670420	A	G	.	intergenic_variant	25	96	0.2604166666666667	0.00978944316291	G	0	0.3871
Y:1671280:A:G	Y	1671280	A	G	.	intergenic_variant	25	96	0.2604166666666667	0.00978944316291	G	0	0.3871
Y:1672438:C:T	Y	1672438	C	T	.	intergenic_variant	25	96	0.2604166666666667	0.00978944316291	T	0	0.3871
Y:1672739:T:C	Y	1672739	T	C	.	intergenic_variant	25	96	0.2604166666666667	0.00978944316291	C	0	0.3871
Y:1674137:G:A	Y	1674137	G	A	.	intergenic_variant	25	96	0.2604166666666667	0.00978944316291	A	0	0.3871
Y:167535:T:C	Y	167535	T	C	ENSMMUG00000061378	intron_variant&non_coding_transcript_variant	25	96	0.2604166666666667	0.00978944316291	C	0	0.3871
Y:167535:T:C	Y	167535	T	C	LOC106995377	non_coding_transcript_exon_variant	25	96	0.2604166666666667	0.00978944316291	C	0	0.3871
Y:1677792:C:T	Y	1677792	C	T	.	intergenic_variant	25	96	0.2604166666666667	0.00978944316291	T	0	0.3871
Y:1678899:C:T	Y	1678899	C	T	.	intergenic_variant	25	96	0.2604166666666667	0.00978944316291	T	0	0.3871
Y:1679309:G:T	Y	1679309	G	T	.	intergenic_variant	25	96	0.2604166666666667	0.00978944316291	T	0	0.3871
Y:1681165:A:G	Y	1681165	A	G	.	intergenic_variant	25	96	0.2604166666666667	0.00978944316291	G	0	0.3871
Y:1681553:T:C	Y	1681553	T	C	.	intergenic_variant	25	96	0.2604166666666667	0.00978944316291	C	0	0.3871
Y:1683751:G:T	Y	1683751	G	T	.	intergenic_variant	25	96	0.2604166666666667	0.00978944316291	T	0	0.3871
Y:1684469:G:A	Y	1684469	G	A	.	intergenic_variant	25	96	0.2604166666666667	0.00978944316291	A	0	0.3871
Y:1687253:G:C	Y	1687253	G	C	.	intergenic_variant	25	96	0.2604166666666667	0.00978944316291	C	0	0.3871
Y:1688207:A:G	Y	1688207	A	G	.	intergenic_variant	25	96	0.2604166666666667	0.00978944316291	G	0	0.3871
Y:1690886:C:A	Y	1690886	C	A	ENSMMUG00000046892	upstream_gene_variant	25	96	0.2604166666666667	0.00978944316291	A	0	0.3871
Y:1690886:C:A	Y	1690886	C	A	LOC106995403	upstream_gene_variant	25	96	0.2604166666666667	0.00978944316291	A	0	0.3871
Y:1691443:A:G	Y	1691443	A	G	ENSMMUG00000046892	upstream_gene_variant	25	96	0.2604166666666667	0.00978944316291	G	0	0.3871
Y:1691443:A:G	Y	1691443	A	G	LOC106995403	upstream_gene_variant	25	96	0.2604166666666667	0.00978944316291	G	0	0.3871
Y:169227:A:G	Y	169227	A	G	ENSMMUG00000061378	non_coding_transcript_exon_variant	25	96	0.2604166666666667	0.00978944316291	G	0	0.3871
Y:169227:A:G	Y	169227	A	G	LOC106995377	upstream_gene_variant	25	96	0.2604166666666667	0.00978944316291	G	0	0.3871
Y:169323:T:C	Y	169323	T	C	ENSMMUG00000061378	non_coding_transcript_exon_variant	25	96	0.2604166666666667	0.00978944316291	C	0	0.3871
Y:169323:T:C	Y	169323	T	C	LOC106995377	upstream_gene_variant	25	96	0.2604166666666667	0.00978944316291	C	0	0.3871
Y:1693442:T:C	Y	1693442	T	C	ENSMMUG00000046892	upstream_gene_variant	25	96	0.2604166666666667	0.00978944316291	C	0	0.3871
Y:1693442:T:C	Y	1693442	T	C	LOC106995403	upstream_gene_variant	25	96	0.2604166666666667	0.00978944316291	C	0	0.3871
Y:1694019:A:G	Y	1694019	A	G	ENSMMUG00000046892	upstream_gene_variant	25	96	0.2604166666666667	0.00978944316291	G	0	0.3871
Y:1694019:A:G	Y	1694019	A	G	LOC106995403	upstream_gene_variant	25	96	0.2604166666666667	0.00978944316291	G	0	0.3871
Y:1695203:A:T	Y	1695203	A	T	ENSMMUG00000046892	upstream_gene_variant	25	96	0.2604166666666667	0.00978944316291	T	0	0.3871
Y:1695203:A:T	Y	1695203	A	T	LOC106995403	upstream_gene_variant	25	96	0.2604166666666667	0.00978944316291	T	0	0.3871
Y:1695315:A:G	Y	1695315	A	G	ENSMMUG00000046892	upstream_gene_variant	25	96	0.2604166666666667	0.00978944316291	G	0	0.3871
Y:1695315:A:G	Y	1695315	A	G	LOC106995403	upstream_gene_variant	25	96	0.2604166666666667	0.00978944316291	G	0	0.3871
Y:1698028:G:T	Y	1698028	G	T	ENSMMUG00000046892	downstream_gene_variant	25	96	0.2604166666666667	0.00978944316291	T	0	0.3871
Y:1698028:G:T	Y	1698028	G	T	LOC106995403	downstream_gene_variant	25	96	0.2604166666666667	0.00978944316291	T	0	0.3871
Y:1698029:T:C	Y	1698029	T	C	ENSMMUG00000046892	downstream_gene_variant	25	96	0.2604166666666667	0.00978944316291	C	0	0.3871
Y:1698029:T:C	Y	1698029	T	C	LOC106995403	downstream_gene_variant	25	96	0.2604166666666667	0.00978944316291	C	0	0.3871
Y:1700758:T:A	Y	1700758	T	A	ENSMMUG00000046892	downstream_gene_variant	25	96	0.2604166666666667	0.00978944316291	A	0	0.3871
Y:1700758:T:A	Y	1700758	T	A	LOC106995403	downstream_gene_variant	25	96	0.2604166666666667	0.00978944316291	A	0	0.3871
Y:1702399:G:A	Y	1702399	G	A	.	intergenic_variant	25	96	0.2604166666666667	0.00978944316291	A	0	0.3871
Y:1706845:A:G	Y	1706845	A	G	.	intergenic_variant	25	96	0.2604166666666667	0.00978944316291	G	0	0.3871
Y:1709512:A:G	Y	1709512	A	G	.	intergenic_variant	25	96	0.2604166666666667	0.00978944316291	G	0	0.3871
Y:1712725:G:A	Y	1712725	G	A	.	intergenic_variant	25	96	0.2604166666666667	0.00978944316291	A	0	0.3871
Y:1713403:T:C	Y	1713403	T	C	.	intergenic_variant	25	96	0.2604166666666667	0.00978944316291	C	0	0.3871
Y:1713467:G:T	Y	1713467	G	T	.	intergenic_variant	25	96	0.2604166666666667	0.00978944316291	T	0	0.3871
Y:1714284:T:C	Y	1714284	T	C	.	intergenic_variant	25	96	0.2604166666666667	0.00978944316291	C	0	0.3871
Y:1715091:C:G	Y	1715091	C	G	.	intergenic_variant	25	96	0.2604166666666667	0.00978944316291	G	0	0.3871
Y:1715388:T:C	Y	1715388	T	C	.	intergenic_variant	25	96	0.2604166666666667	0.00978944316291	C	0	0.3871
Y:1715509:T:C	Y	1715509	T	C	.	intergenic_variant	25	96	0.2604166666666667	0.00978944316291	C	0	0.3871
Y:1717058:G:C	Y	1717058	G	C	.	intergenic_variant	25	96	0.2604166666666667	0.00978944316291	C	0	0.3871
Y:171730:T:C	Y	171730	T	C	ENSMMUG00000061378	upstream_gene_variant	25	96	0.2604166666666667	0.00978944316291	C	0	0.3871
Y:171730:T:C	Y	171730	T	C	LOC106995377	upstream_gene_variant	25	96	0.2604166666666667	0.00978944316291	C	0	0.3871
Y:1717359:C:T	Y	1717359	C	T	.	intergenic_variant	25	96	0.2604166666666667	0.00978944316291	T	0	0.3871
Y:1717812:A:T	Y	1717812	A	T	.	intergenic_variant	25	96	0.2604166666666667	0.00978944316291	T	0	0.3871
Y:1717813:C:T	Y	1717813	C	T	.	intergenic_variant	25	96	0.2604166666666667	0.00978944316291	T	0	0.3871
Y:1722946:G:A	Y	1722946	G	A	.	intergenic_variant	25	96	0.2604166666666667	0.00978944316291	A	0	0.3871
Y:1725014:G:C	Y	1725014	G	C	.	intergenic_variant	25	96	0.2604166666666667	0.00978944316291	C	0	0.3871
Y:1725702:C:T	Y	1725702	C	T	.	intergenic_variant	25	96	0.2604166666666667	0.00978944316291	T	0	0.3871
Y:1725751:T:G	Y	1725751	T	G	.	intergenic_variant	25	96	0.2604166666666667	0.00978944316291	G	0	0.3871
Y:1726439:T:G	Y	1726439	T	G	.	intergenic_variant	25	96	0.2604166666666667	0.00978944316291	G	0	0.3871
Y:1726444:A:G	Y	1726444	A	G	.	intergenic_variant	25	96	0.2604166666666667	0.00978944316291	G	0	0.3871
Y:1726485:C:T	Y	1726485	C	T	.	intergenic_variant	25	96	0.2604166666666667	0.00978944316291	T	0	0.3871
Y:1726489:C:G	Y	1726489	C	G	.	intergenic_variant	25	96	0.2604166666666667	0.00978944316291	G	0	0.3871
Y:1726505:G:A	Y	1726505	G	A	.	intergenic_variant	25	96	0.2604166666666667	0.00978944316291	A	0	0.3871
Y:1726543:A:G	Y	1726543	A	G	.	intergenic_variant	25	96	0.2604166666666667	0.00978944316291	G	0	0.3871
Y:1726547:G:A	Y	1726547	G	A	.	intergenic_variant	25	96	0.2604166666666667	0.00978944316291	A	0	0.3871
Y:1727729:A:G	Y	1727729	A	G	.	intergenic_variant	25	96	0.2604166666666667	0.00978944316291	G	0	0.3871
Y:1727737:T:C	Y	1727737	T	C	.	intergenic_variant	25	96	0.2604166666666667	0.00978944316291	C	0	0.3871
Y:1730251:T:G	Y	1730251	T	G	.	intergenic_variant	25	96	0.2604166666666667	0.00978944316291	G	0	0.3871
Y:1732766:A:G	Y	1732766	A	G	.	intergenic_variant	25	96	0.2604166666666667	0.00978944316291	G	0	0.3871
Y:1733256:C:A	Y	1733256	C	A	.	intergenic_variant	25	96	0.2604166666666667	0.00978944316291	A	0	0.3871
Y:1738985:G:T	Y	1738985	G	T	.	intergenic_variant	25	96	0.2604166666666667	0.00978944316291	T	0	0.3871
Y:1740910:C:G	Y	1740910	C	G	.	intergenic_variant	25	96	0.2604166666666667	0.00978944316291	G	0	0.3871
Y:1741274:T:C	Y	1741274	T	C	.	intergenic_variant	25	96	0.2604166666666667	0.00978944316291	C	0	0.3871
Y:1742729:C:T	Y	1742729	C	T	.	intergenic_variant	25	96	0.2604166666666667	0.00978944316291	T	0	0.3871
Y:1742778:A:G	Y	1742778	A	G	.	intergenic_variant	25	96	0.2604166666666667	0.00978944316291	G	0	0.3871
Y:1745191:T:C	Y	1745191	T	C	.	intergenic_variant	25	96	0.2604166666666667	0.00978944316291	C	0	0.3871
Y:174558:T:G	Y	174558	T	G	ENSMMUG00000061378	upstream_gene_variant	25	96	0.2604166666666667	0.00978944316291	G	0	0.3871
Y:1745873:G:A	Y	1745873	G	A	.	intergenic_variant	25	96	0.2604166666666667	0.00978944316291	A	0	0.3871
Y:1746590:G:C	Y	1746590	G	C	.	intergenic_variant	25	96	0.2604166666666667	0.00978944316291	C	0	0.3871
Y:1746792:C:T	Y	1746792	C	T	.	intergenic_variant	25	96	0.2604166666666667	0.00978944316291	T	0	0.3871
Y:1749163:T:A	Y	1749163	T	A	.	intergenic_variant	25	96	0.2604166666666667	0.00978944316291	A	0	0.3871
Y:1750750:A:G	Y	1750750	A	G	.	intergenic_variant	25	96	0.2604166666666667	0.00978944316291	G	0	0.3871
Y:1753034:G:A	Y	1753034	G	A	.	intergenic_variant	25	96	0.2604166666666667	0.00978944316291	A	0	0.3871
Y:1754433:A:G	Y	1754433	A	G	.	intergenic_variant	25	96	0.2604166666666667	0.00978944316291	G	0	0.3871
Y:1754674:A:G	Y	1754674	A	G	.	intergenic_variant	25	96	0.2604166666666667	0.00978944316291	G	0	0.3871
Y:1755617:G:A	Y	1755617	G	A	.	intergenic_variant	25	96	0.2604166666666667	0.00978944316291	A	0	0.3871
Y:1755684:C:T	Y	1755684	C	T	.	intergenic_variant	25	96	0.2604166666666667	0.00978944316291	T	0	0.3871
Y:175579:T:C	Y	175579	T	C	.	intergenic_variant	25	96	0.2604166666666667	0.00978944316291	C	0	0.3871
Y:1756023:T:C	Y	1756023	T	C	.	intergenic_variant	25	96	0.2604166666666667	0.00978944316291	C	0	0.3871
Y:1756636:G:C	Y	1756636	G	C	.	intergenic_variant	25	96	0.2604166666666667	0.00978944316291	C	0	0.3871
Y:1757391:T:C	Y	1757391	T	C	.	intergenic_variant	25	96	0.2604166666666667	0.00978944316291	C	0	0.3871
Y:1758447:G:T	Y	1758447	G	T	.	intergenic_variant	25	96	0.2604166666666667	0.00978944316291	T	0	0.3871
Y:1758902:T:G	Y	1758902	T	G	.	intergenic_variant	25	96	0.2604166666666667	0.00978944316291	G	0	0.3871
Y:1761498:C:A	Y	1761498	C	A	.	intergenic_variant	25	96	0.2604166666666667	0.00978944316291	A	0	0.3871
Y:1761524:G:C	Y	1761524	G	C	.	intergenic_variant	25	96	0.2604166666666667	0.00978944316291	C	0	0.3871
Y:1764077:A:T	Y	1764077	A	T	.	intergenic_variant	25	96	0.2604166666666667	0.00978944316291	T	0	0.3871
Y:1764497:G:A	Y	1764497	G	A	.	intergenic_variant	25	96	0.2604166666666667	0.00978944316291	A	0	0.3871
Y:1765436:C:T	Y	1765436	C	T	.	intergenic_variant	25	96	0.2604166666666667	0.00978944316291	T	0	0.3871
Y:1765762:C:T	Y	1765762	C	T	.	intergenic_variant	25	96	0.2604166666666667	0.00978944316291	T	0	0.3871
Y:1765917:A:G	Y	1765917	A	G	.	intergenic_variant	25	96	0.2604166666666667	0.00978944316291	G	0	0.3871
Y:1766461:T:C	Y	1766461	T	C	.	intergenic_variant	25	96	0.2604166666666667	0.00978944316291	C	0	0.3871
Y:1767310:G:A	Y	1767310	G	A	.	intergenic_variant	25	96	0.2604166666666667	0.00978944316291	A	0	0.3871
Y:1768738:T:C	Y	1768738	T	C	.	intergenic_variant	25	96	0.2604166666666667	0.00978944316291	C	0	0.3871
Y:1773682:G:T	Y	1773682	G	T	.	intergenic_variant	25	96	0.2604166666666667	0.00978944316291	T	0	0.3871
Y:1774590:T:C	Y	1774590	T	C	.	intergenic_variant	25	96	0.2604166666666667	0.00978944316291	C	0	0.3871
Y:1775129:T:C	Y	1775129	T	C	.	intergenic_variant	25	96	0.2604166666666667	0.00978944316291	C	0	0.3871
Y:1778716:G:A	Y	1778716	G	A	.	intergenic_variant	25	96	0.2604166666666667	0.00978944316291	A	0	0.3871
Y:1779754:T:A	Y	1779754	T	A	.	intergenic_variant	25	96	0.2604166666666667	0.00978944316291	A	0	0.3871
Y:1780402:G:A	Y	1780402	G	A	.	intergenic_variant	25	96	0.2604166666666667	0.00978944316291	A	0	0.3871
Y:1780452:T:A	Y	1780452	T	A	.	intergenic_variant	25	96	0.2604166666666667	0.00978944316291	A	0	0.3871
Y:1781973:A:T	Y	1781973	A	T	.	intergenic_variant	25	96	0.2604166666666667	0.00978944316291	T	0	0.3871
Y:1786098:G:T	Y	1786098	G	T	.	intergenic_variant	25	96	0.2604166666666667	0.00978944316291	T	0	0.3871
Y:1786357:G:T	Y	1786357	G	T	.	intergenic_variant	25	96	0.2604166666666667	0.00978944316291	T	0	0.3871
Y:1789514:T:C	Y	1789514	T	C	.	intergenic_variant	25	96	0.2604166666666667	0.00978944316291	C	0	0.3871
Y:1789888:C:T	Y	1789888	C	T	.	intergenic_variant	25	96	0.2604166666666667	0.00978944316291	T	0	0.3871
Y:1790502:A:C	Y	1790502	A	C	.	intergenic_variant	25	96	0.2604166666666667	0.00978944316291	C	0	0.3871
Y:1792085:T:C	Y	1792085	T	C	.	intergenic_variant	25	96	0.2604166666666667	0.00978944316291	C	0	0.3871
Y:1792099:C:A	Y	1792099	C	A	.	intergenic_variant	25	96	0.2604166666666667	0.00978944316291	A	0	0.3871
Y:1792911:T:G	Y	1792911	T	G	.	intergenic_variant	25	96	0.2604166666666667	0.00978944316291	G	0	0.3871
Y:179342:G:A	Y	179342	G	A	.	intergenic_variant	25	96	0.2604166666666667	0.00978944316291	A	0	0.3871
Y:1794676:T:A	Y	1794676	T	A	.	intergenic_variant	25	96	0.2604166666666667	0.00978944316291	A	0	0.3871
Y:1795959:T:G	Y	1795959	T	G	.	intergenic_variant	25	96	0.2604166666666667	0.00978944316291	G	0	0.3871
Y:1796174:C:G	Y	1796174	C	G	.	intergenic_variant	25	96	0.2604166666666667	0.00978944316291	G	0	0.3871
Y:1796450:T:C	Y	1796450	T	C	.	intergenic_variant	25	96	0.2604166666666667	0.00978944316291	C	0	0.3871
Y:1796461:T:G	Y	1796461	T	G	.	intergenic_variant	25	96	0.2604166666666667	0.00978944316291	G	0	0.3871
Y:1799435:T:C	Y	1799435	T	C	.	intergenic_variant	25	96	0.2604166666666667	0.00978944316291	C	0	0.3871
Y:1804393:C:A	Y	1804393	C	A	.	intergenic_variant	25	96	0.2604166666666667	0.00978944316291	A	0	0.3871
Y:1807165:C:T	Y	1807165	C	T	.	intergenic_variant	25	96	0.2604166666666667	0.00978944316291	T	0	0.3871
Y:1808820:G:A	Y	1808820	G	A	.	intergenic_variant	25	96	0.2604166666666667	0.00978944316291	A	0	0.3871
Y:1808881:C:T	Y	1808881	C	T	.	intergenic_variant	25	96	0.2604166666666667	0.00978944316291	T	0	0.3871
Y:1810445:G:T	Y	1810445	G	T	.	intergenic_variant	25	96	0.2604166666666667	0.00978944316291	T	0	0.3871
Y:1811956:C:G	Y	1811956	C	G	.	intergenic_variant	25	96	0.2604166666666667	0.00978944316291	G	0	0.3871
Y:1812135:G:A	Y	1812135	G	A	.	intergenic_variant	25	96	0.2604166666666667	0.00978944316291	A	0	0.3871
Y:1814257:G:A	Y	1814257	G	A	.	intergenic_variant	25	96	0.2604166666666667	0.00978944316291	A	0	0.3871
Y:1815095:A:G	Y	1815095	A	G	.	intergenic_variant	25	96	0.2604166666666667	0.00978944316291	G	0	0.3871
Y:1818134:A:G	Y	1818134	A	G	.	intergenic_variant	25	96	0.2604166666666667	0.00978944316291	G	0	0.3871
Y:1821110:A:C	Y	1821110	A	C	.	intergenic_variant	25	96	0.2604166666666667	0.00978944316291	C	0	0.3871
Y:1823617:C:T	Y	1823617	C	T	.	intergenic_variant	25	96	0.2604166666666667	0.00978944316291	T	0	0.3871
Y:1830388:T:C	Y	1830388	T	C	.	intergenic_variant	25	96	0.2604166666666667	0.00978944316291	C	0	0.3871
Y:1833961:G:A	Y	1833961	G	A	.	intergenic_variant	25	96	0.2604166666666667	0.00978944316291	A	0	0.3871
Y:1834078:A:G	Y	1834078	A	G	.	intergenic_variant	25	96	0.2604166666666667	0.00978944316291	G	0	0.3871
Y:1834253:C:T	Y	1834253	C	T	.	intergenic_variant	25	96	0.2604166666666667	0.00978944316291	T	0	0.3871
Y:1834914:G:A	Y	1834914	G	A	.	intergenic_variant	25	96	0.2604166666666667	0.00978944316291	A	0	0.3871
Y:183521:C:G	Y	183521	C	G	.	intergenic_variant	25	96	0.2604166666666667	0.00978944316291	G	0	0.3871
Y:1838324:T:A	Y	1838324	T	A	.	intergenic_variant	25	96	0.2604166666666667	0.00978944316291	A	0	0.3871
Y:1838887:G:C	Y	1838887	G	C	.	intergenic_variant	25	96	0.2604166666666667	0.00978944316291	C	0	0.3871
Y:1840682:C:T	Y	1840682	C	T	.	intergenic_variant	25	96	0.2604166666666667	0.00978944316291	T	0	0.3871
Y:1843525:T:C	Y	1843525	T	C	.	intergenic_variant	25	96	0.2604166666666667	0.00978944316291	C	0	0.3871
Y:1846387:G:T	Y	1846387	G	T	.	intergenic_variant	25	96	0.2604166666666667	0.00978944316291	T	0	0.3871
Y:185381:T:C	Y	185381	T	C	.	intergenic_variant	25	96	0.2604166666666667	0.00978944316291	C	0	0.3871
Y:1853905:C:T	Y	1853905	C	T	.	intergenic_variant	25	96	0.2604166666666667	0.00978944316291	T	0	0.3871
Y:1855677:C:A	Y	1855677	C	A	.	intergenic_variant	25	96	0.2604166666666667	0.00978944316291	A	0	0.3871
Y:1856053:G:A	Y	1856053	G	A	.	intergenic_variant	25	96	0.2604166666666667	0.00978944316291	A	0	0.3871
Y:1856766:T:A	Y	1856766	T	A	.	intergenic_variant	25	96	0.2604166666666667	0.00978944316291	A	0	0.3871
Y:1857231:A:C	Y	1857231	A	C	.	intergenic_variant	25	96	0.2604166666666667	0.00978944316291	C	0	0.3871
Y:1857609:A:C	Y	1857609	A	C	.	intergenic_variant	25	96	0.2604166666666667	0.00978944316291	C	0	0.3871
Y:1857685:T:G	Y	1857685	T	G	.	intergenic_variant	25	96	0.2604166666666667	0.00978944316291	G	0	0.3871
Y:1860646:A:G	Y	1860646	A	G	.	intergenic_variant	25	96	0.2604166666666667	0.00978944316291	G	0	0.3871
Y:1861388:A:G,T	Y	1861388	A	G	USP9Y	upstream_gene_variant	25	96	0.2604166666666667	0.00978944316291	G	0	0.3871
Y:1861442:T:G	Y	1861442	T	G	USP9Y	upstream_gene_variant	25	96	0.2604166666666667	0.00978944316291	G	0	0.3871
Y:1863148:G:T	Y	1863148	G	T	USP9Y	upstream_gene_variant	25	96	0.2604166666666667	0.00978944316291	T	0	0.3871
Y:1864107:G:A	Y	1864107	G	A	USP9Y	upstream_gene_variant	25	96	0.2604166666666667	0.00978944316291	A	0	0.3871
Y:1864530:C:T	Y	1864530	C	T	USP9Y	upstream_gene_variant	25	96	0.2604166666666667	0.00978944316291	T	0	0.3871
Y:1865220:C:A	Y	1865220	C	A	USP9Y	upstream_gene_variant	25	96	0.2604166666666667	0.00978944316291	A	0	0.3871
Y:1865222:T:G	Y	1865222	T	G	USP9Y	upstream_gene_variant	25	96	0.2604166666666667	0.00978944316291	G	0	0.3871
Y:1865434:T:C	Y	1865434	T	C	USP9Y	upstream_gene_variant	25	96	0.2604166666666667	0.00978944316291	C	0	0.3871
Y:1866926:G:A	Y	1866926	G	A	USP9Y	intron_variant	25	96	0.2604166666666667	0.00978944316291	A	0	0.3871
Y:1866926:G:A	Y	1866926	G	A	USP9Y	upstream_gene_variant	25	96	0.2604166666666667	0.00978944316291	A	0	0.3871
Y:1868181:C:A	Y	1868181	C	A	USP9Y	intron_variant	25	96	0.2604166666666667	0.00978944316291	A	0	0.3871
Y:1868181:C:A	Y	1868181	C	A	USP9Y	upstream_gene_variant	25	96	0.2604166666666667	0.00978944316291	A	0	0.3871
Y:1868183:C:A	Y	1868183	C	A	USP9Y	intron_variant	25	96	0.2604166666666667	0.00978944316291	A	0	0.3871
Y:1868183:C:A	Y	1868183	C	A	USP9Y	upstream_gene_variant	25	96	0.2604166666666667	0.00978944316291	A	0	0.3871
Y:1869691:C:T	Y	1869691	C	T	USP9Y	intron_variant	25	96	0.2604166666666667	0.00978944316291	T	0	0.3871
Y:187247:A:G	Y	187247	A	G	.	intergenic_variant	25	96	0.2604166666666667	0.00978944316291	G	0	0.3871
Y:1874304:T:C	Y	1874304	T	C	USP9Y	intron_variant	25	96	0.2604166666666667	0.00978944316291	C	0	0.3871
Y:1874341:T:C	Y	1874341	T	C	USP9Y	intron_variant	25	96	0.2604166666666667	0.00978944316291	C	0	0.3871
Y:1876429:T:C	Y	1876429	T	C	USP9Y	intron_variant	25	96	0.2604166666666667	0.00978944316291	C	0	0.3871
Y:1878783:A:G	Y	1878783	A	G	USP9Y	intron_variant	25	96	0.2604166666666667	0.00978944316291	G	0	0.3871
Y:1879068:C:T	Y	1879068	C	T	USP9Y	intron_variant	25	96	0.2604166666666667	0.00978944316291	T	0	0.3871
Y:1879248:C:T	Y	1879248	C	T	USP9Y	intron_variant	25	96	0.2604166666666667	0.00978944316291	T	0	0.3871
Y:1882777:C:T	Y	1882777	C	T	USP9Y	intron_variant	25	96	0.2604166666666667	0.00978944316291	T	0	0.3871
Y:1884842:C:T	Y	1884842	C	T	USP9Y	intron_variant	25	96	0.2604166666666667	0.00978944316291	T	0	0.3871
Y:1885286:C:T	Y	1885286	C	T	USP9Y	intron_variant	25	96	0.2604166666666667	0.00978944316291	T	0	0.3871
Y:188559:G:A	Y	188559	G	A	.	intergenic_variant	25	96	0.2604166666666667	0.00978944316291	A	0	0.3871
Y:1887322:T:C	Y	1887322	T	C	USP9Y	intron_variant	25	96	0.2604166666666667	0.00978944316291	C	0	0.3871
Y:1887340:A:G	Y	1887340	A	G	USP9Y	intron_variant	25	96	0.2604166666666667	0.00978944316291	G	0	0.3871
Y:1889341:C:T	Y	1889341	C	T	USP9Y	intron_variant	25	96	0.2604166666666667	0.00978944316291	T	0	0.3871
Y:1889417:T:A	Y	1889417	T	A	USP9Y	intron_variant	25	96	0.2604166666666667	0.00978944316291	A	0	0.3871
Y:1891326:G:A	Y	1891326	G	A	USP9Y	intron_variant	25	96	0.2604166666666667	0.00978944316291	A	0	0.3871
Y:1891667:C:T	Y	1891667	C	T	USP9Y	intron_variant	25	96	0.2604166666666667	0.00978944316291	T	0	0.3871
Y:1891794:A:G	Y	1891794	A	G	USP9Y	intron_variant	25	96	0.2604166666666667	0.00978944316291	G	0	0.3871
Y:1892991:G:A	Y	1892991	G	A	USP9Y	intron_variant	25	96	0.2604166666666667	0.00978944316291	A	0	0.3871
Y:1894241:A:G	Y	1894241	A	G	USP9Y	intron_variant	25	96	0.2604166666666667	0.00978944316291	G	0	0.3871
Y:1894704:C:A	Y	1894704	C	A	USP9Y	intron_variant	25	96	0.2604166666666667	0.00978944316291	A	0	0.3871
Y:1897286:G:T	Y	1897286	G	T	USP9Y	intron_variant	25	96	0.2604166666666667	0.00978944316291	T	0	0.3871
Y:1897625:G:C	Y	1897625	G	C	USP9Y	intron_variant	25	96	0.2604166666666667	0.00978944316291	C	0	0.3871
Y:1897625:G:C	Y	1897625	G	C	USP9Y	upstream_gene_variant	25	96	0.2604166666666667	0.00978944316291	C	0	0.3871
Y:1899326:G:A	Y	1899326	G	A	USP9Y	intron_variant	25	96	0.2604166666666667	0.00978944316291	A	0	0.3871
Y:1899326:G:A	Y	1899326	G	A	USP9Y	upstream_gene_variant	25	96	0.2604166666666667	0.00978944316291	A	0	0.3871
Y:1901168:T:A	Y	1901168	T	A	USP9Y	intron_variant	25	96	0.2604166666666667	0.00978944316291	A	0	0.3871
Y:1901168:T:A	Y	1901168	T	A	USP9Y	upstream_gene_variant	25	96	0.2604166666666667	0.00978944316291	A	0	0.3871
Y:1901637:T:C	Y	1901637	T	C	USP9Y	intron_variant	25	96	0.2604166666666667	0.00978944316291	C	0	0.3871
Y:1901637:T:C	Y	1901637	T	C	USP9Y	upstream_gene_variant	25	96	0.2604166666666667	0.00978944316291	C	0	0.3871
Y:1904026:A:G	Y	1904026	A	G	USP9Y	intron_variant	25	96	0.2604166666666667	0.00978944316291	G	0	0.3871
Y:1905462:C:T	Y	1905462	C	T	USP9Y	intron_variant	25	96	0.2604166666666667	0.00978944316291	T	0	0.3871
Y:1905525:C:G	Y	1905525	C	G	USP9Y	intron_variant	25	96	0.2604166666666667	0.00978944316291	G	0	0.3871
Y:1905849:C:G	Y	1905849	C	G	USP9Y	intron_variant	25	96	0.2604166666666667	0.00978944316291	G	0	0.3871
Y:1906579:G:A	Y	1906579	G	A	USP9Y	intron_variant	25	96	0.2604166666666667	0.00978944316291	A	0	0.3871
Y:1909453:G:T	Y	1909453	G	T	USP9Y	intron_variant	25	96	0.2604166666666667	0.00978944316291	T	0	0.3871
Y:1909453:G:T	Y	1909453	G	T	USP9Y	upstream_gene_variant	25	96	0.2604166666666667	0.00978944316291	T	0	0.3871
Y:1912713:T:C	Y	1912713	T	C	USP9Y	intron_variant	25	96	0.2604166666666667	0.00978944316291	C	0	0.3871
Y:1913793:C:T	Y	1913793	C	T	USP9Y	intron_variant	25	96	0.2604166666666667	0.00978944316291	T	0	0.3871
Y:1916125:C:T	Y	1916125	C	T	USP9Y	intron_variant	25	96	0.2604166666666667	0.00978944316291	T	0	0.3871
Y:1916389:G:A	Y	1916389	G	A	USP9Y	intron_variant	25	96	0.2604166666666667	0.00978944316291	A	0	0.3871
Y:1917015:A:G	Y	1917015	A	G	USP9Y	intron_variant	25	96	0.2604166666666667	0.00978944316291	G	0	0.3871
Y:1917660:A:T	Y	1917660	A	T	USP9Y	intron_variant	25	96	0.2604166666666667	0.00978944316291	T	0	0.3871
Y:1924336:C:G	Y	1924336	C	G	USP9Y	intron_variant	25	96	0.2604166666666667	0.00978944316291	G	0	0.3871
Y:1934114:G:A	Y	1934114	G	A	USP9Y	downstream_gene_variant	25	96	0.2604166666666667	0.00978944316291	A	0	0.3871
Y:1934114:G:A	Y	1934114	G	A	USP9Y	intron_variant	25	96	0.2604166666666667	0.00978944316291	A	0	0.3871
Y:1935438:A:G	Y	1935438	A	G	USP9Y	downstream_gene_variant	25	96	0.2604166666666667	0.00978944316291	G	0	0.3871
Y:1935438:A:G	Y	1935438	A	G	USP9Y	intron_variant	25	96	0.2604166666666667	0.00978944316291	G	0	0.3871
Y:1936523:C:T	Y	1936523	C	T	USP9Y	intron_variant	25	96	0.2604166666666667	0.00978944316291	T	0	0.3871
Y:1936736:C:G	Y	1936736	C	G	USP9Y	intron_variant	25	96	0.2604166666666667	0.00978944316291	G	0	0.3871
Y:1936745:C:T	Y	1936745	C	T	USP9Y	intron_variant	25	96	0.2604166666666667	0.00978944316291	T	0	0.3871
Y:1937223:C:T	Y	1937223	C	T	USP9Y	intron_variant	25	96	0.2604166666666667	0.00978944316291	T	0	0.3871
Y:1944281:T:C	Y	1944281	T	C	USP9Y	intron_variant	25	96	0.2604166666666667	0.00978944316291	C	0	0.3871
Y:1944923:T:C	Y	1944923	T	C	USP9Y	intron_variant	25	96	0.2604166666666667	0.00978944316291	C	0	0.3871
Y:1945427:G:A	Y	1945427	G	A	USP9Y	intron_variant	25	96	0.2604166666666667	0.00978944316291	A	0	0.3871
Y:1946023:A:G	Y	1946023	A	G	USP9Y	intron_variant	25	96	0.2604166666666667	0.00978944316291	G	0	0.3871
Y:1946751:A:G,*	Y	1946751	A	*	USP9Y	intron_variant	25	96	0.2604166666666667	0.00978944316291	*	0	0.3871
Y:1947391:T:C	Y	1947391	T	C	USP9Y	intron_variant	25	96	0.2604166666666667	0.00978944316291	C	0	0.3871
Y:1948795:G:C	Y	1948795	G	C	USP9Y	intron_variant	25	96	0.2604166666666667	0.00978944316291	C	0	0.3871
Y:1950335:T:C	Y	1950335	T	C	USP9Y	intron_variant	25	96	0.2604166666666667	0.00978944316291	C	0	0.3871
Y:1950618:T:C	Y	1950618	T	C	USP9Y	intron_variant	25	96	0.2604166666666667	0.00978944316291	C	0	0.3871
Y:1950874:G:T	Y	1950874	G	T	USP9Y	intron_variant	25	96	0.2604166666666667	0.00978944316291	T	0	0.3871
Y:1954168:T:C	Y	1954168	T	C	USP9Y	intron_variant	25	96	0.2604166666666667	0.00978944316291	C	0	0.3871
Y:1955325:T:C	Y	1955325	T	C	USP9Y	intron_variant	25	96	0.2604166666666667	0.00978944316291	C	0	0.3871
Y:1956108:G:C	Y	1956108	G	C	USP9Y	intron_variant	25	96	0.2604166666666667	0.00978944316291	C	0	0.3871
Y:1956749:T:C	Y	1956749	T	C	USP9Y	intron_variant	25	96	0.2604166666666667	0.00978944316291	C	0	0.3871
Y:1961190:A:G	Y	1961190	A	G	USP9Y	intron_variant	25	96	0.2604166666666667	0.00978944316291	G	0	0.3871
Y:1961350:G:A	Y	1961350	G	A	USP9Y	intron_variant	25	96	0.2604166666666667	0.00978944316291	A	0	0.3871
Y:1964024:C:T	Y	1964024	C	T	USP9Y	intron_variant	25	96	0.2604166666666667	0.00978944316291	T	0	0.3871
Y:1964570:C:T	Y	1964570	C	T	USP9Y	intron_variant	25	96	0.2604166666666667	0.00978944316291	T	0	0.3871
Y:1965233:G:A	Y	1965233	G	A	USP9Y	intron_variant	25	96	0.2604166666666667	0.00978944316291	A	0	0.3871
Y:1968203:G:T	Y	1968203	G	T	USP9Y	intron_variant	25	96	0.2604166666666667	0.00978944316291	T	0	0.3871
Y:1968683:G:A	Y	1968683	G	A	USP9Y	intron_variant	25	96	0.2604166666666667	0.00978944316291	A	0	0.3871
Y:1969285:A:T	Y	1969285	A	T	USP9Y	intron_variant	25	96	0.2604166666666667	0.00978944316291	T	0	0.3871
Y:1970033:G:A	Y	1970033	G	A	USP9Y	intron_variant	25	96	0.2604166666666667	0.00978944316291	A	0	0.3871
Y:1972967:G:A	Y	1972967	G	A	USP9Y	intron_variant	25	96	0.2604166666666667	0.00978944316291	A	0	0.3871
Y:1973376:C:T	Y	1973376	C	T	USP9Y	intron_variant	25	96	0.2604166666666667	0.00978944316291	T	0	0.3871
Y:1977183:A:G	Y	1977183	A	G	USP9Y	intron_variant	25	96	0.2604166666666667	0.00978944316291	G	0	0.3871
Y:1978225:C:G	Y	1978225	C	G	USP9Y	intron_variant	25	96	0.2604166666666667	0.00978944316291	G	0	0.3871
Y:1978801:G:A	Y	1978801	G	A	USP9Y	intron_variant	25	96	0.2604166666666667	0.00978944316291	A	0	0.3871
Y:1979943:T:G	Y	1979943	T	G	USP9Y	intron_variant	25	96	0.2604166666666667	0.00978944316291	G	0	0.3871
Y:1980471:G:C	Y	1980471	G	C	USP9Y	intron_variant	25	96	0.2604166666666667	0.00978944316291	C	0	0.3871
Y:1982684:C:G	Y	1982684	C	G	USP9Y	intron_variant	25	96	0.2604166666666667	0.00978944316291	G	0	0.3871
Y:1986396:A:G	Y	1986396	A	G	USP9Y	intron_variant	25	96	0.2604166666666667	0.00978944316291	G	0	0.3871
Y:1986466:G:A	Y	1986466	G	A	USP9Y	intron_variant	25	96	0.2604166666666667	0.00978944316291	A	0	0.3871
Y:1989570:G:A	Y	1989570	G	A	USP9Y	intron_variant	25	96	0.2604166666666667	0.00978944316291	A	0	0.3871
Y:1990084:T:A	Y	1990084	T	A	USP9Y	intron_variant	25	96	0.2604166666666667	0.00978944316291	A	0	0.3871
Y:1991673:A:G	Y	1991673	A	G	USP9Y	intron_variant	25	96	0.2604166666666667	0.00978944316291	G	0	0.3871
Y:1991813:A:G	Y	1991813	A	G	USP9Y	intron_variant	25	96	0.2604166666666667	0.00978944316291	G	0	0.3871
Y:1995688:A:G	Y	1995688	A	G	USP9Y	intron_variant	25	96	0.2604166666666667	0.00978944316291	G	0	0.3871
Y:1996615:C:T	Y	1996615	C	T	USP9Y	intron_variant	25	96	0.2604166666666667	0.00978944316291	T	0	0.3871
Y:1997226:C:T	Y	1997226	C	T	USP9Y	intron_variant	25	96	0.2604166666666667	0.00978944316291	T	0	0.3871
Y:1999197:A:C	Y	1999197	A	C	USP9Y	intron_variant	25	96	0.2604166666666667	0.00978944316291	C	0	0.3871
Y:2000899:A:G	Y	2000899	A	G	USP9Y	intron_variant	25	96	0.2604166666666667	0.00978944316291	G	0	0.3871
Y:2002499:T:C	Y	2002499	T	C	USP9Y	intron_variant	25	96	0.2604166666666667	0.00978944316291	C	0	0.3871
Y:2002656:G:A	Y	2002656	G	A	USP9Y	intron_variant	25	96	0.2604166666666667	0.00978944316291	A	0	0.3871
Y:2006386:G:A	Y	2006386	G	A	USP9Y	intron_variant	25	96	0.2604166666666667	0.00978944316291	A	0	0.3871
Y:2009240:A:G	Y	2009240	A	G	USP9Y	intron_variant	25	96	0.2604166666666667	0.00978944316291	G	0	0.3871
Y:2009717:A:G	Y	2009717	A	G	USP9Y	intron_variant	25	96	0.2604166666666667	0.00978944316291	G	0	0.3871
Y:2010191:G:A	Y	2010191	G	A	USP9Y	intron_variant	25	96	0.2604166666666667	0.00978944316291	A	0	0.3871
Y:2010972:C:G	Y	2010972	C	G	USP9Y	intron_variant	25	96	0.2604166666666667	0.00978944316291	G	0	0.3871
Y:2012996:T:C	Y	2012996	T	C	USP9Y	intron_variant	25	96	0.2604166666666667	0.00978944316291	C	0	0.3871
Y:201388:A:G	Y	201388	A	G	.	intergenic_variant	25	96	0.2604166666666667	0.00978944316291	G	0	0.3871
Y:2014603:G:A	Y	2014603	G	A	USP9Y	intron_variant	25	96	0.2604166666666667	0.00978944316291	A	0	0.3871
Y:2014866:T:C	Y	2014866	T	C	USP9Y	intron_variant	25	96	0.2604166666666667	0.00978944316291	C	0	0.3871
Y:2016122:C:T	Y	2016122	C	T	USP9Y	intron_variant	25	96	0.2604166666666667	0.00978944316291	T	0	0.3871
Y:2016476:A:G	Y	2016476	A	G	USP9Y	intron_variant	25	96	0.2604166666666667	0.00978944316291	G	0	0.3871
Y:2016593:G:T	Y	2016593	G	T	USP9Y	intron_variant	25	96	0.2604166666666667	0.00978944316291	T	0	0.3871
Y:2017095:C:T	Y	2017095	C	T	USP9Y	intron_variant	25	96	0.2604166666666667	0.00978944316291	T	0	0.3871
Y:2017616:A:G	Y	2017616	A	G	USP9Y	intron_variant	25	96	0.2604166666666667	0.00978944316291	G	0	0.3871
Y:2018097:G:A	Y	2018097	G	A	USP9Y	intron_variant	25	96	0.2604166666666667	0.00978944316291	A	0	0.3871
Y:2018236:G:A	Y	2018236	G	A	USP9Y	intron_variant	25	96	0.2604166666666667	0.00978944316291	A	0	0.3871
Y:2020762:T:A	Y	2020762	T	A	USP9Y	intron_variant	25	96	0.2604166666666667	0.00978944316291	A	0	0.3871
Y:2022788:C:T	Y	2022788	C	T	USP9Y	intron_variant	25	96	0.2604166666666667	0.00978944316291	T	0	0.3871
Y:2026779:A:T	Y	2026779	A	T	USP9Y	intron_variant	25	96	0.2604166666666667	0.00978944316291	T	0	0.3871
Y:2026940:T:C	Y	2026940	T	C	USP9Y	intron_variant	25	96	0.2604166666666667	0.00978944316291	C	0	0.3871
Y:2030297:C:G	Y	2030297	C	G	USP9Y	intron_variant	25	96	0.2604166666666667	0.00978944316291	G	0	0.3871
Y:2032013:G:T	Y	2032013	G	T	USP9Y	intron_variant	25	96	0.2604166666666667	0.00978944316291	T	0	0.3871
Y:2033795:G:C	Y	2033795	G	C	USP9Y	intron_variant	25	96	0.2604166666666667	0.00978944316291	C	0	0.3871
Y:2034124:C:T	Y	2034124	C	T	USP9Y	intron_variant	25	96	0.2604166666666667	0.00978944316291	T	0	0.3871
Y:2034476:C:T	Y	2034476	C	T	USP9Y	intron_variant	25	96	0.2604166666666667	0.00978944316291	T	0	0.3871
Y:2037870:T:G	Y	2037870	T	G	USP9Y	intron_variant	25	96	0.2604166666666667	0.00978944316291	G	0	0.3871
Y:2038469:G:A	Y	2038469	G	A	USP9Y	intron_variant	25	96	0.2604166666666667	0.00978944316291	A	0	0.3871
Y:204160:A:G	Y	204160	A	G	.	intergenic_variant	25	96	0.2604166666666667	0.00978944316291	G	0	0.3871
Y:2042172:T:G	Y	2042172	T	G	USP9Y	intron_variant	25	96	0.2604166666666667	0.00978944316291	G	0	0.3871
Y:2043449:T:C	Y	2043449	T	C	USP9Y	intron_variant	25	96	0.2604166666666667	0.00978944316291	C	0	0.3871
Y:2045001:C:A	Y	2045001	C	A	USP9Y	intron_variant	25	96	0.2604166666666667	0.00978944316291	A	0	0.3871
Y:2047368:G:T	Y	2047368	G	T	USP9Y	intron_variant	25	96	0.2604166666666667	0.00978944316291	T	0	0.3871
Y:2048131:A:G	Y	2048131	A	G	USP9Y	intron_variant	25	96	0.2604166666666667	0.00978944316291	G	0	0.3871
Y:2050384:T:C	Y	2050384	T	C	USP9Y	intron_variant	25	96	0.2604166666666667	0.00978944316291	C	0	0.3871
Y:2051167:G:A	Y	2051167	G	A	USP9Y	intron_variant	25	96	0.2604166666666667	0.00978944316291	A	0	0.3871
Y:2052675:A:G	Y	2052675	A	G	USP9Y	intron_variant	25	96	0.2604166666666667	0.00978944316291	G	0	0.3871
Y:2053209:A:T	Y	2053209	A	T	USP9Y	intron_variant	25	96	0.2604166666666667	0.00978944316291	T	0	0.3871
Y:2053790:T:A	Y	2053790	T	A	USP9Y	intron_variant	25	96	0.2604166666666667	0.00978944316291	A	0	0.3871
Y:2053845:A:G	Y	2053845	A	G	USP9Y	intron_variant	25	96	0.2604166666666667	0.00978944316291	G	0	0.3871
Y:2055139:T:A	Y	2055139	T	A	USP9Y	intron_variant	25	96	0.2604166666666667	0.00978944316291	A	0	0.3871
Y:2055140:T:G	Y	2055140	T	G	USP9Y	intron_variant	25	96	0.2604166666666667	0.00978944316291	G	0	0.3871
Y:2055143:T:G	Y	2055143	T	G	USP9Y	intron_variant	25	96	0.2604166666666667	0.00978944316291	G	0	0.3871
Y:2055144:T:G	Y	2055144	T	G	USP9Y	intron_variant	25	96	0.2604166666666667	0.00978944316291	G	0	0.3871
Y:2058206:T:C	Y	2058206	T	C	USP9Y	intron_variant	25	96	0.2604166666666667	0.00978944316291	C	0	0.3871
Y:206216:A:G	Y	206216	A	G	.	intergenic_variant	25	96	0.2604166666666667	0.00978944316291	G	0	0.3871
Y:2063234:T:C	Y	2063234	T	C	USP9Y	intron_variant	25	96	0.2604166666666667	0.00978944316291	C	0	0.3871
Y:2064457:G:A	Y	2064457	G	A	USP9Y	intron_variant	25	96	0.2604166666666667	0.00978944316291	A	0	0.3871
Y:2066746:T:C	Y	2066746	T	C	USP9Y	intron_variant	25	96	0.2604166666666667	0.00978944316291	C	0	0.3871
Y:2069890:G:T	Y	2069890	G	T	USP9Y	intron_variant	25	96	0.2604166666666667	0.00978944316291	T	0	0.3871
Y:207007:A:C	Y	207007	A	C	.	intergenic_variant	25	96	0.2604166666666667	0.00978944316291	C	0	0.3871
Y:2072949:G:A	Y	2072949	G	A	USP9Y	intron_variant	25	96	0.2604166666666667	0.00978944316291	A	0	0.3871
Y:2074799:T:C	Y	2074799	T	C	USP9Y	intron_variant	25	96	0.2604166666666667	0.00978944316291	C	0	0.3871
Y:2075322:A:G	Y	2075322	A	G	USP9Y	intron_variant	25	96	0.2604166666666667	0.00978944316291	G	0	0.3871
Y:2075826:G:C	Y	2075826	G	C	USP9Y	intron_variant	25	96	0.2604166666666667	0.00978944316291	C	0	0.3871
Y:2078293:G:A	Y	2078293	G	A	USP9Y	3_prime_UTR_variant	25	96	0.2604166666666667	0.00978944316291	A	0	0.3871
Y:2078293:G:A	Y	2078293	G	A	USP9Y	downstream_gene_variant	25	96	0.2604166666666667	0.00978944316291	A	0	0.3871
Y:2079277:T:G	Y	2079277	T	G	USP9Y	downstream_gene_variant	25	96	0.2604166666666667	0.00978944316291	G	0	0.3871
Y:2084122:G:A	Y	2084122	G	A	.	intergenic_variant	25	96	0.2604166666666667	0.00978944316291	A	0	0.3871
Y:2085183:G:A	Y	2085183	G	A	.	intergenic_variant	25	96	0.2604166666666667	0.00978944316291	A	0	0.3871
Y:2085833:G:A	Y	2085833	G	A	.	intergenic_variant	25	96	0.2604166666666667	0.00978944316291	A	0	0.3871
Y:2087283:A:C	Y	2087283	A	C	.	intergenic_variant	25	96	0.2604166666666667	0.00978944316291	C	0	0.3871
Y:2087363:A:G	Y	2087363	A	G	.	intergenic_variant	25	96	0.2604166666666667	0.00978944316291	G	0	0.3871
Y:2087764:G:C	Y	2087764	G	C	.	intergenic_variant	25	96	0.2604166666666667	0.00978944316291	C	0	0.3871
Y:2088910:T:C	Y	2088910	T	C	.	intergenic_variant	25	96	0.2604166666666667	0.00978944316291	C	0	0.3871
Y:208946:G:A	Y	208946	G	A	.	intergenic_variant	25	96	0.2604166666666667	0.00978944316291	A	0	0.3871
Y:2091449:T:C	Y	2091449	T	C	.	intergenic_variant	25	96	0.2604166666666667	0.00978944316291	C	0	0.3871
Y:209473:G:C	Y	209473	G	C	.	intergenic_variant	25	96	0.2604166666666667	0.00978944316291	C	0	0.3871
Y:2100613:T:C	Y	2100613	T	C	.	intergenic_variant	25	96	0.2604166666666667	0.00978944316291	C	0	0.3871
Y:2101501:G:A	Y	2101501	G	A	.	intergenic_variant	25	96	0.2604166666666667	0.00978944316291	A	0	0.3871
Y:2101772:C:T	Y	2101772	C	T	.	intergenic_variant	25	96	0.2604166666666667	0.00978944316291	T	0	0.3871
Y:2105019:A:G	Y	2105019	A	G	DDX3Y	upstream_gene_variant	25	96	0.2604166666666667	0.00978944316291	G	0	0.3871
Y:2105483:G:C	Y	2105483	G	C	DDX3Y	upstream_gene_variant	25	96	0.2604166666666667	0.00978944316291	C	0	0.3871
Y:2108761:T:C	Y	2108761	T	C	DDX3Y	synonymous_variant	25	96	0.2604166666666667	0.00978944316291	C	0	0.3871
Y:2111404:T:C	Y	2111404	T	C	DDX3Y	intron_variant	25	96	0.2604166666666667	0.00978944316291	C	0	0.3871
Y:2113486:A:G	Y	2113486	A	G	DDX3Y	intron_variant	25	96	0.2604166666666667	0.00978944316291	G	0	0.3871
Y:2113922:C:A	Y	2113922	C	A	DDX3Y	intron_variant	25	96	0.2604166666666667	0.00978944316291	A	0	0.3871
Y:2116196:C:T	Y	2116196	C	T	DDX3Y	intron_variant	25	96	0.2604166666666667	0.00978944316291	T	0	0.3871
Y:2117286:T:C	Y	2117286	T	C	DDX3Y	intron_variant	25	96	0.2604166666666667	0.00978944316291	C	0	0.3871
Y:2117287:T:C	Y	2117287	T	C	DDX3Y	intron_variant	25	96	0.2604166666666667	0.00978944316291	C	0	0.3871
Y:212021:G:C	Y	212021	G	C	.	intergenic_variant	25	96	0.2604166666666667	0.00978944316291	C	0	0.3871
Y:2120635:G:T	Y	2120635	G	T	DDX3Y	intron_variant	25	96	0.2604166666666667	0.00978944316291	T	0	0.3871
Y:212098:C:T	Y	212098	C	T	.	intergenic_variant	25	96	0.2604166666666667	0.00978944316291	T	0	0.3871
Y:212099:A:G	Y	212099	A	G	.	intergenic_variant	25	96	0.2604166666666667	0.00978944316291	G	0	0.3871
Y:212102:C:T	Y	212102	C	T	.	intergenic_variant	25	96	0.2604166666666667	0.00978944316291	T	0	0.3871
Y:2124252:T:C	Y	2124252	T	C	DDX3Y	3_prime_UTR_variant	25	96	0.2604166666666667	0.00978944316291	C	0	0.3871
Y:2124252:T:C	Y	2124252	T	C	DDX3Y	downstream_gene_variant	25	96	0.2604166666666667	0.00978944316291	C	0	0.3871
Y:212632:T:G	Y	212632	T	G	.	intergenic_variant	25	96	0.2604166666666667	0.00978944316291	G	0	0.3871
Y:2126778:A:C	Y	2126778	A	C	DDX3Y	downstream_gene_variant	25	96	0.2604166666666667	0.00978944316291	C	0	0.3871
Y:2127106:T:G	Y	2127106	T	G	DDX3Y	downstream_gene_variant	25	96	0.2604166666666667	0.00978944316291	G	0	0.3871
Y:2127467:A:G	Y	2127467	A	G	DDX3Y	downstream_gene_variant	25	96	0.2604166666666667	0.00978944316291	G	0	0.3871
Y:2127674:C:T	Y	2127674	C	T	DDX3Y	downstream_gene_variant	25	96	0.2604166666666667	0.00978944316291	T	0	0.3871
Y:2128336:A:G	Y	2128336	A	G	DDX3Y	downstream_gene_variant	25	96	0.2604166666666667	0.00978944316291	G	0	0.3871
Y:2132737:T:C	Y	2132737	T	C	.	intergenic_variant	25	96	0.2604166666666667	0.00978944316291	C	0	0.3871
Y:2133621:T:C	Y	2133621	T	C	.	intergenic_variant	25	96	0.2604166666666667	0.00978944316291	C	0	0.3871
Y:2134006:C:T	Y	2134006	C	T	.	intergenic_variant	25	96	0.2604166666666667	0.00978944316291	T	0	0.3871
Y:2134745:A:C	Y	2134745	A	C	.	intergenic_variant	25	96	0.2604166666666667	0.00978944316291	C	0	0.3871
Y:2136770:G:T	Y	2136770	G	T	.	intergenic_variant	25	96	0.2604166666666667	0.00978944316291	T	0	0.3871
Y:2139301:C:G	Y	2139301	C	G	.	intergenic_variant	25	96	0.2604166666666667	0.00978944316291	G	0	0.3871
Y:2140773:T:A	Y	2140773	T	A	.	intergenic_variant	25	96	0.2604166666666667	0.00978944316291	A	0	0.3871
Y:2141007:A:G	Y	2141007	A	G	.	intergenic_variant	25	96	0.2604166666666667	0.00978944316291	G	0	0.3871
Y:2141363:T:C	Y	2141363	T	C	.	intergenic_variant	25	96	0.2604166666666667	0.00978944316291	C	0	0.3871
Y:2144809:A:G	Y	2144809	A	G	LOC106995379	downstream_gene_variant	25	96	0.2604166666666667	0.00978944316291	G	0	0.3871
Y:214635:C:A	Y	214635	C	A	.	intergenic_variant	25	96	0.2604166666666667	0.00978944316291	A	0	0.3871
Y:2147165:G:A	Y	2147165	G	A	LOC106995379	downstream_gene_variant	25	96	0.2604166666666667	0.00978944316291	A	0	0.3871
Y:2147521:G:C	Y	2147521	G	C	LOC106995379	downstream_gene_variant	25	96	0.2604166666666667	0.00978944316291	C	0	0.3871
Y:2149051:G:A	Y	2149051	G	A	LOC106995379	intron_variant&non_coding_transcript_variant	25	96	0.2604166666666667	0.00978944316291	A	0	0.3871
Y:2154180:A:G	Y	2154180	A	G	LOC106995379	intron_variant&non_coding_transcript_variant	25	96	0.2604166666666667	0.00978944316291	G	0	0.3871
Y:2155171:C:T	Y	2155171	C	T	LOC106995379	intron_variant&non_coding_transcript_variant	25	96	0.2604166666666667	0.00978944316291	T	0	0.3871
Y:2156526:G:A	Y	2156526	G	A	LOC106995379	intron_variant&non_coding_transcript_variant	25	96	0.2604166666666667	0.00978944316291	A	0	0.3871
Y:2156861:T:G	Y	2156861	T	G	LOC106995379	intron_variant&non_coding_transcript_variant	25	96	0.2604166666666667	0.00978944316291	G	0	0.3871
Y:2157360:A:G	Y	2157360	A	G	LOC106995379	intron_variant&non_coding_transcript_variant	25	96	0.2604166666666667	0.00978944316291	G	0	0.3871
Y:2162922:T:C	Y	2162922	T	C	LOC106995379	intron_variant&non_coding_transcript_variant	25	96	0.2604166666666667	0.00978944316291	C	0	0.3871
Y:216572:T:C	Y	216572	T	C	.	intergenic_variant	25	96	0.2604166666666667	0.00978944316291	C	0	0.3871
Y:2166501:T:C	Y	2166501	T	C	LOC106995379	intron_variant&non_coding_transcript_variant	25	96	0.2604166666666667	0.00978944316291	C	0	0.3871
Y:2166821:G:A	Y	2166821	G	A	LOC106995379	intron_variant&non_coding_transcript_variant	25	96	0.2604166666666667	0.00978944316291	A	0	0.3871
Y:2166822:A:T	Y	2166822	A	T	LOC106995379	intron_variant&non_coding_transcript_variant	25	96	0.2604166666666667	0.00978944316291	T	0	0.3871
Y:2166989:T:C	Y	2166989	T	C	LOC106995379	intron_variant&non_coding_transcript_variant	25	96	0.2604166666666667	0.00978944316291	C	0	0.3871
Y:2167091:G:C	Y	2167091	G	C	LOC106995379	intron_variant&non_coding_transcript_variant	25	96	0.2604166666666667	0.00978944316291	C	0	0.3871
Y:2167366:T:C	Y	2167366	T	C	LOC106995379	intron_variant&non_coding_transcript_variant	25	96	0.2604166666666667	0.00978944316291	C	0	0.3871
Y:2167398:A:G	Y	2167398	A	G	LOC106995379	intron_variant&non_coding_transcript_variant	25	96	0.2604166666666667	0.00978944316291	G	0	0.3871
Y:216827:T:C	Y	216827	T	C	.	intergenic_variant	25	96	0.2604166666666667	0.00978944316291	C	0	0.3871
Y:2169758:A:T	Y	2169758	A	T	LOC106995379	intron_variant&non_coding_transcript_variant	25	96	0.2604166666666667	0.00978944316291	T	0	0.3871
Y:2172037:G:A	Y	2172037	G	A	LOC106995379	intron_variant&non_coding_transcript_variant	25	96	0.2604166666666667	0.00978944316291	A	0	0.3871
Y:2177168:G:A	Y	2177168	G	A	LOC106995379	intron_variant&non_coding_transcript_variant	25	96	0.2604166666666667	0.00978944316291	A	0	0.3871
Y:2177752:G:C	Y	2177752	G	C	LOC106995379	intron_variant&non_coding_transcript_variant	25	96	0.2604166666666667	0.00978944316291	C	0	0.3871
Y:2178656:G:C	Y	2178656	G	C	LOC106995379	intron_variant&non_coding_transcript_variant	25	96	0.2604166666666667	0.00978944316291	C	0	0.3871
Y:2181847:G:A	Y	2181847	G	A	LOC106995379	intron_variant&non_coding_transcript_variant	25	96	0.2604166666666667	0.00978944316291	A	0	0.3871
Y:2182120:T:C	Y	2182120	T	C	LOC106995379	intron_variant&non_coding_transcript_variant	25	96	0.2604166666666667	0.00978944316291	C	0	0.3871
Y:2182349:T:C	Y	2182349	T	C	LOC106995379	intron_variant&non_coding_transcript_variant	25	96	0.2604166666666667	0.00978944316291	C	0	0.3871
Y:2182579:A:G	Y	2182579	A	G	LOC106995379	intron_variant&non_coding_transcript_variant	25	96	0.2604166666666667	0.00978944316291	G	0	0.3871
Y:2186396:A:G	Y	2186396	A	G	LOC106995379	intron_variant&non_coding_transcript_variant	25	96	0.2604166666666667	0.00978944316291	G	0	0.3871
Y:2186657:A:G	Y	2186657	A	G	LOC106995379	intron_variant&non_coding_transcript_variant	25	96	0.2604166666666667	0.00978944316291	G	0	0.3871
Y:2191099:A:C	Y	2191099	A	C	LOC106995379	intron_variant&non_coding_transcript_variant	25	96	0.2604166666666667	0.00978944316291	C	0	0.3871
Y:219313:C:A	Y	219313	C	A	.	intergenic_variant	25	96	0.2604166666666667	0.00978944316291	A	0	0.3871
Y:2197851:G:A	Y	2197851	G	A	LOC106995379	intron_variant&non_coding_transcript_variant	25	96	0.2604166666666667	0.00978944316291	A	0	0.3871
Y:2198771:A:G	Y	2198771	A	G	LOC106995379	intron_variant&non_coding_transcript_variant	25	96	0.2604166666666667	0.00978944316291	G	0	0.3871
Y:2199413:C:T	Y	2199413	C	T	LOC106995379	intron_variant&non_coding_transcript_variant	25	96	0.2604166666666667	0.00978944316291	T	0	0.3871
Y:220268:C:G	Y	220268	C	G	.	intergenic_variant	25	96	0.2604166666666667	0.00978944316291	G	0	0.3871
Y:2203096:T:G	Y	2203096	T	G	LOC106995379	intron_variant&non_coding_transcript_variant	25	96	0.2604166666666667	0.00978944316291	G	0	0.3871
Y:2204571:T:C	Y	2204571	T	C	LOC106995379	intron_variant&non_coding_transcript_variant	25	96	0.2604166666666667	0.00978944316291	C	0	0.3871
Y:2204572:G:T	Y	2204572	G	T	LOC106995379	intron_variant&non_coding_transcript_variant	25	96	0.2604166666666667	0.00978944316291	T	0	0.3871
Y:2205310:A:T	Y	2205310	A	T	LOC106995379	intron_variant&non_coding_transcript_variant	25	96	0.2604166666666667	0.00978944316291	T	0	0.3871
Y:220731:G:A	Y	220731	G	A	.	intergenic_variant	25	96	0.2604166666666667	0.00978944316291	A	0	0.3871
Y:2207726:G:T	Y	2207726	G	T	LOC106995379	intron_variant&non_coding_transcript_variant	25	96	0.2604166666666667	0.00978944316291	T	0	0.3871
Y:2208227:T:G	Y	2208227	T	G	LOC106995379	intron_variant&non_coding_transcript_variant	25	96	0.2604166666666667	0.00978944316291	G	0	0.3871
Y:2210428:T:C	Y	2210428	T	C	LOC106995379	intron_variant&non_coding_transcript_variant	25	96	0.2604166666666667	0.00978944316291	C	0	0.3871
Y:2211738:G:T	Y	2211738	G	T	LOC106995379	intron_variant&non_coding_transcript_variant	25	96	0.2604166666666667	0.00978944316291	T	0	0.3871
Y:221546:G:A	Y	221546	G	A	.	intergenic_variant	25	96	0.2604166666666667	0.00978944316291	A	0	0.3871
Y:2215651:A:G	Y	2215651	A	G	LOC106995379	intron_variant&non_coding_transcript_variant	25	96	0.2604166666666667	0.00978944316291	G	0	0.3871
Y:2220555:T:C	Y	2220555	T	C	LOC106995379	intron_variant&non_coding_transcript_variant	25	96	0.2604166666666667	0.00978944316291	C	0	0.3871
Y:2220728:A:C	Y	2220728	A	C	LOC106995379	intron_variant&non_coding_transcript_variant	25	96	0.2604166666666667	0.00978944316291	C	0	0.3871
Y:2222496:C:T	Y	2222496	C	T	LOC106995379	intron_variant&non_coding_transcript_variant	25	96	0.2604166666666667	0.00978944316291	T	0	0.3871
Y:2223017:A:G	Y	2223017	A	G	LOC106995379	intron_variant&non_coding_transcript_variant	25	96	0.2604166666666667	0.00978944316291	G	0	0.3871
Y:2225393:A:G	Y	2225393	A	G	LOC106995379	intron_variant&non_coding_transcript_variant	25	96	0.2604166666666667	0.00978944316291	G	0	0.3871
Y:2228801:C:G	Y	2228801	C	G	LOC106995379	intron_variant&non_coding_transcript_variant	25	96	0.2604166666666667	0.00978944316291	G	0	0.3871
Y:2230649:T:A	Y	2230649	T	A	LOC106995379	intron_variant&non_coding_transcript_variant	25	96	0.2604166666666667	0.00978944316291	A	0	0.3871
Y:2232019:A:G	Y	2232019	A	G	LOC106995379	intron_variant&non_coding_transcript_variant	25	96	0.2604166666666667	0.00978944316291	G	0	0.3871
Y:2232641:C:T	Y	2232641	C	T	LOC106995379	intron_variant&non_coding_transcript_variant	25	96	0.2604166666666667	0.00978944316291	T	0	0.3871
Y:2232895:A:G	Y	2232895	A	G	LOC106995379	intron_variant&non_coding_transcript_variant	25	96	0.2604166666666667	0.00978944316291	G	0	0.3871
Y:2235941:C:A	Y	2235941	C	A	LOC106995379	intron_variant&non_coding_transcript_variant	25	96	0.2604166666666667	0.00978944316291	A	0	0.3871
Y:2241818:G:A	Y	2241818	G	A	LOC106995379	intron_variant&non_coding_transcript_variant	25	96	0.2604166666666667	0.00978944316291	A	0	0.3871
Y:2242323:G:C	Y	2242323	G	C	LOC106995379	intron_variant&non_coding_transcript_variant	25	96	0.2604166666666667	0.00978944316291	C	0	0.3871
Y:2242715:A:C	Y	2242715	A	C	LOC106995379	intron_variant&non_coding_transcript_variant	25	96	0.2604166666666667	0.00978944316291	C	0	0.3871
Y:2242802:T:G	Y	2242802	T	G	LOC106995379	intron_variant&non_coding_transcript_variant	25	96	0.2604166666666667	0.00978944316291	G	0	0.3871
Y:2245684:A:G	Y	2245684	A	G	LOC106995379	intron_variant&non_coding_transcript_variant	25	96	0.2604166666666667	0.00978944316291	G	0	0.3871
Y:2246208:C:G	Y	2246208	C	G	LOC106995379	intron_variant&non_coding_transcript_variant	25	96	0.2604166666666667	0.00978944316291	G	0	0.3871
Y:2246741:G:T	Y	2246741	G	T	LOC106995379	intron_variant&non_coding_transcript_variant	25	96	0.2604166666666667	0.00978944316291	T	0	0.3871
Y:2254142:A:T	Y	2254142	A	T	LOC106995379	intron_variant&non_coding_transcript_variant	25	96	0.2604166666666667	0.00978944316291	T	0	0.3871
Y:225600:C:G	Y	225600	C	G	.	intergenic_variant	25	96	0.2604166666666667	0.00978944316291	G	0	0.3871
Y:2256458:A:G	Y	2256458	A	G	LOC106995379	intron_variant&non_coding_transcript_variant	25	96	0.2604166666666667	0.00978944316291	G	0	0.3871
Y:2256818:G:T	Y	2256818	G	T	LOC106995379	intron_variant&non_coding_transcript_variant	25	96	0.2604166666666667	0.00978944316291	T	0	0.3871
Y:2258248:A:C	Y	2258248	A	C	LOC106995379	intron_variant&non_coding_transcript_variant	25	96	0.2604166666666667	0.00978944316291	C	0	0.3871
Y:2260230:A:C	Y	2260230	A	C	LOC106995379	intron_variant&non_coding_transcript_variant	25	96	0.2604166666666667	0.00978944316291	C	0	0.3871
Y:2261872:C:G	Y	2261872	C	G	LOC106995379	intron_variant&non_coding_transcript_variant	25	96	0.2604166666666667	0.00978944316291	G	0	0.3871
Y:2266215:T:C	Y	2266215	T	C	LOC106995379	intron_variant&non_coding_transcript_variant	25	96	0.2604166666666667	0.00978944316291	C	0	0.3871
Y:2266987:A:G	Y	2266987	A	G	LOC106995379	intron_variant&non_coding_transcript_variant	25	96	0.2604166666666667	0.00978944316291	G	0	0.3871
Y:2268160:A:G	Y	2268160	A	G	LOC106995379	intron_variant&non_coding_transcript_variant	25	96	0.2604166666666667	0.00978944316291	G	0	0.3871
Y:2269525:T:G	Y	2269525	T	G	LOC106995379	intron_variant&non_coding_transcript_variant	25	96	0.2604166666666667	0.00978944316291	G	0	0.3871
Y:2274197:C:A	Y	2274197	C	A	LOC106995379	intron_variant&non_coding_transcript_variant	25	96	0.2604166666666667	0.00978944316291	A	0	0.3871
Y:2275021:T:A	Y	2275021	T	A	LOC106995379	intron_variant&non_coding_transcript_variant	25	96	0.2604166666666667	0.00978944316291	A	0	0.3871
Y:2275068:G:A	Y	2275068	G	A	LOC106995379	intron_variant&non_coding_transcript_variant	25	96	0.2604166666666667	0.00978944316291	A	0	0.3871
Y:2276341:T:A	Y	2276341	T	A	LOC106995379	intron_variant&non_coding_transcript_variant	25	96	0.2604166666666667	0.00978944316291	A	0	0.3871
Y:2276372:G:C	Y	2276372	G	C	LOC106995379	intron_variant&non_coding_transcript_variant	25	96	0.2604166666666667	0.00978944316291	C	0	0.3871
Y:2283971:G:A	Y	2283971	G	A	LOC106995379	upstream_gene_variant	25	96	0.2604166666666667	0.00978944316291	A	0	0.3871
Y:2284441:T:G	Y	2284441	T	G	LOC106995379	upstream_gene_variant	25	96	0.2604166666666667	0.00978944316291	G	0	0.3871
Y:2284760:G:A	Y	2284760	G	A	LOC106995379	upstream_gene_variant	25	96	0.2604166666666667	0.00978944316291	A	0	0.3871
Y:2285023:T:C	Y	2285023	T	C	LOC106995379	upstream_gene_variant	25	96	0.2604166666666667	0.00978944316291	C	0	0.3871
Y:228715:G:A	Y	228715	G	A	.	intergenic_variant	25	96	0.2604166666666667	0.00978944316291	A	0	0.3871
Y:2287967:C:T	Y	2287967	C	T	.	intergenic_variant	25	96	0.2604166666666667	0.00978944316291	T	0	0.3871
Y:2293833:C:T	Y	2293833	C	T	.	intergenic_variant	25	96	0.2604166666666667	0.00978944316291	T	0	0.3871
Y:229579:G:A	Y	229579	G	A	LOC106995390	downstream_gene_variant	25	96	0.2604166666666667	0.00978944316291	A	0	0.3871
Y:229612:A:T	Y	229612	A	T	LOC106995390	downstream_gene_variant	25	96	0.2604166666666667	0.00978944316291	T	0	0.3871
Y:229630:T:C	Y	229630	T	C	LOC106995390	downstream_gene_variant	25	96	0.2604166666666667	0.00978944316291	C	0	0.3871
Y:229738:C:T	Y	229738	C	T	LOC106995390	downstream_gene_variant	25	96	0.2604166666666667	0.00978944316291	T	0	0.3871
Y:2300367:G:A	Y	2300367	G	A	.	intergenic_variant	25	96	0.2604166666666667	0.00978944316291	A	0	0.3871
Y:2301547:A:G	Y	2301547	A	G	.	intergenic_variant	25	96	0.2604166666666667	0.00978944316291	G	0	0.3871
Y:2301698:C:T	Y	2301698	C	T	.	intergenic_variant	25	96	0.2604166666666667	0.00978944316291	T	0	0.3871
Y:2304054:G:A	Y	2304054	G	A	.	intergenic_variant	25	96	0.2604166666666667	0.00978944316291	A	0	0.3871
Y:2304389:A:G	Y	2304389	A	G	.	intergenic_variant	25	96	0.2604166666666667	0.00978944316291	G	0	0.3871
Y:2304532:A:G	Y	2304532	A	G	.	intergenic_variant	25	96	0.2604166666666667	0.00978944316291	G	0	0.3871
Y:2310503:C:T	Y	2310503	C	T	.	intergenic_variant	25	96	0.2604166666666667	0.00978944316291	T	0	0.3871
Y:2310962:G:A	Y	2310962	G	A	.	intergenic_variant	25	96	0.2604166666666667	0.00978944316291	A	0	0.3871
Y:2314189:C:T	Y	2314189	C	T	.	intergenic_variant	25	96	0.2604166666666667	0.00978944316291	T	0	0.3871
Y:2315109:T:C	Y	2315109	T	C	.	intergenic_variant	25	96	0.2604166666666667	0.00978944316291	C	0	0.3871
Y:2315244:G:A	Y	2315244	G	A	.	intergenic_variant	25	96	0.2604166666666667	0.00978944316291	A	0	0.3871
Y:2316276:C:T	Y	2316276	C	T	.	intergenic_variant	25	96	0.2604166666666667	0.00978944316291	T	0	0.3871
Y:2316547:A:T	Y	2316547	A	T	.	intergenic_variant	25	96	0.2604166666666667	0.00978944316291	T	0	0.3871
Y:2316557:G:T	Y	2316557	G	T	.	intergenic_variant	25	96	0.2604166666666667	0.00978944316291	T	0	0.3871
Y:2316762:T:G	Y	2316762	T	G	.	intergenic_variant	25	96	0.2604166666666667	0.00978944316291	G	0	0.3871
Y:2316857:A:G	Y	2316857	A	G	.	intergenic_variant	25	96	0.2604166666666667	0.00978944316291	G	0	0.3871
Y:2317330:G:C	Y	2317330	G	C	.	intergenic_variant	25	96	0.2604166666666667	0.00978944316291	C	0	0.3871
Y:2318914:C:T	Y	2318914	C	T	.	intergenic_variant	25	96	0.2604166666666667	0.00978944316291	T	0	0.3871
Y:2319203:G:T	Y	2319203	G	T	.	intergenic_variant	25	96	0.2604166666666667	0.00978944316291	T	0	0.3871
Y:2323137:C:T	Y	2323137	C	T	.	intergenic_variant	25	96	0.2604166666666667	0.00978944316291	T	0	0.3871
Y:2324918:C:T	Y	2324918	C	T	.	intergenic_variant	25	96	0.2604166666666667	0.00978944316291	T	0	0.3871
Y:2327071:G:T	Y	2327071	G	T	.	intergenic_variant	25	96	0.2604166666666667	0.00978944316291	T	0	0.3871
Y:2327508:T:G	Y	2327508	T	G	.	intergenic_variant	25	96	0.2604166666666667	0.00978944316291	G	0	0.3871
Y:2328810:T:G	Y	2328810	T	G	.	intergenic_variant	25	96	0.2604166666666667	0.00978944316291	G	0	0.3871
Y:2329035:C:G	Y	2329035	C	G	.	intergenic_variant	25	96	0.2604166666666667	0.00978944316291	G	0	0.3871
Y:2331673:G:C	Y	2331673	G	C	.	intergenic_variant	25	96	0.2604166666666667	0.00978944316291	C	0	0.3871
Y:2332739:A:G	Y	2332739	A	G	.	intergenic_variant	25	96	0.2604166666666667	0.00978944316291	G	0	0.3871
Y:2335974:C:T	Y	2335974	C	T	.	intergenic_variant	25	96	0.2604166666666667	0.00978944316291	T	0	0.3871
Y:2336918:T:C	Y	2336918	T	C	.	intergenic_variant	25	96	0.2604166666666667	0.00978944316291	C	0	0.3871
Y:2336991:C:A	Y	2336991	C	A	.	intergenic_variant	25	96	0.2604166666666667	0.00978944316291	A	0	0.3871
Y:2338046:A:G	Y	2338046	A	G	.	intergenic_variant	25	96	0.2604166666666667	0.00978944316291	G	0	0.3871
Y:2338795:A:G	Y	2338795	A	G	.	intergenic_variant	25	96	0.2604166666666667	0.00978944316291	G	0	0.3871
Y:2339453:G:A	Y	2339453	G	A	.	intergenic_variant	25	96	0.2604166666666667	0.00978944316291	A	0	0.3871
Y:2342985:A:C	Y	2342985	A	C	.	intergenic_variant	25	96	0.2604166666666667	0.00978944316291	C	0	0.3871
Y:2348511:A:G	Y	2348511	A	G	LOC106995398	non_coding_transcript_exon_variant	25	96	0.2604166666666667	0.00978944316291	G	0	0.3871
Y:2348511:A:G	Y	2348511	A	G	UTY	downstream_gene_variant	25	96	0.2604166666666667	0.00978944316291	G	0	0.3871
Y:2349056:G:A	Y	2349056	G	A	LOC106995398	non_coding_transcript_exon_variant	25	96	0.2604166666666667	0.00978944316291	A	0	0.3871
Y:2349056:G:A	Y	2349056	G	A	UTY	downstream_gene_variant	25	96	0.2604166666666667	0.00978944316291	A	0	0.3871
Y:2349984:T:C	Y	2349984	T	C	LOC106995398	downstream_gene_variant	25	96	0.2604166666666667	0.00978944316291	C	0	0.3871
Y:2349984:T:C	Y	2349984	T	C	UTY	downstream_gene_variant	25	96	0.2604166666666667	0.00978944316291	C	0	0.3871
Y:2351173:C:A	Y	2351173	C	A	LOC106995398	downstream_gene_variant	25	96	0.2604166666666667	0.00978944316291	A	0	0.3871
Y:2351173:C:A	Y	2351173	C	A	UTY	downstream_gene_variant	25	96	0.2604166666666667	0.00978944316291	A	0	0.3871
Y:2351284:C:T	Y	2351284	C	T	LOC106995398	downstream_gene_variant	25	96	0.2604166666666667	0.00978944316291	T	0	0.3871
Y:2351284:C:T	Y	2351284	C	T	UTY	downstream_gene_variant	25	96	0.2604166666666667	0.00978944316291	T	0	0.3871
Y:235181:G:A	Y	235181	G	A	ENSMMUG00000049458	downstream_gene_variant	25	96	0.2604166666666667	0.00978944316291	A	0	0.3871
Y:235181:G:A	Y	235181	G	A	LOC106995390	intron_variant&non_coding_transcript_variant	25	96	0.2604166666666667	0.00978944316291	A	0	0.3871
Y:235181:G:A	Y	235181	G	A	LOC114672378	downstream_gene_variant	25	96	0.2604166666666667	0.00978944316291	A	0	0.3871
Y:235181:G:A	Y	235181	G	A	ZFY	upstream_gene_variant	25	96	0.2604166666666667	0.00978944316291	A	0	0.3871
Y:2351922:C:T	Y	2351922	C	T	LOC106995398	downstream_gene_variant	25	96	0.2604166666666667	0.00978944316291	T	0	0.3871
Y:2351922:C:T	Y	2351922	C	T	UTY	downstream_gene_variant	25	96	0.2604166666666667	0.00978944316291	T	0	0.3871
Y:2353900:C:G	Y	2353900	C	G	LOC106995398	downstream_gene_variant	25	96	0.2604166666666667	0.00978944316291	G	0	0.3871
Y:2353900:C:G	Y	2353900	C	G	UTY	intron_variant	25	96	0.2604166666666667	0.00978944316291	G	0	0.3871
Y:2355563:G:C	Y	2355563	G	C	UTY	intron_variant	25	96	0.2604166666666667	0.00978944316291	C	0	0.3871
Y:2357422:T:G	Y	2357422	T	G	UTY	intron_variant	25	96	0.2604166666666667	0.00978944316291	G	0	0.3871
Y:2357927:G:A	Y	2357927	G	A	UTY	intron_variant	25	96	0.2604166666666667	0.00978944316291	A	0	0.3871
Y:2358321:C:T	Y	2358321	C	T	UTY	intron_variant	25	96	0.2604166666666667	0.00978944316291	T	0	0.3871
Y:2358546:A:C	Y	2358546	A	C	UTY	intron_variant	25	96	0.2604166666666667	0.00978944316291	C	0	0.3871
Y:2359320:A:C	Y	2359320	A	C	UTY	intron_variant	25	96	0.2604166666666667	0.00978944316291	C	0	0.3871
Y:2361425:A:G	Y	2361425	A	G	UTY	intron_variant	25	96	0.2604166666666667	0.00978944316291	G	0	0.3871
Y:2363498:T:C	Y	2363498	T	C	UTY	downstream_gene_variant	25	96	0.2604166666666667	0.00978944316291	C	0	0.3871
Y:2363498:T:C	Y	2363498	T	C	UTY	intron_variant	25	96	0.2604166666666667	0.00978944316291	C	0	0.3871
Y:2364260:T:C	Y	2364260	T	C	UTY	downstream_gene_variant	25	96	0.2604166666666667	0.00978944316291	C	0	0.3871
Y:2364260:T:C	Y	2364260	T	C	UTY	intron_variant	25	96	0.2604166666666667	0.00978944316291	C	0	0.3871
Y:2366938:T:C	Y	2366938	T	C	UTY	3_prime_UTR_variant	25	96	0.2604166666666667	0.00978944316291	C	0	0.3871
Y:2366938:T:C	Y	2366938	T	C	UTY	downstream_gene_variant	25	96	0.2604166666666667	0.00978944316291	C	0	0.3871
Y:2366938:T:C	Y	2366938	T	C	UTY	intron_variant	25	96	0.2604166666666667	0.00978944316291	C	0	0.3871
Y:2369559:C:T	Y	2369559	C	T	UTY	intron_variant	25	96	0.2604166666666667	0.00978944316291	T	0	0.3871
Y:2371334:G:A	Y	2371334	G	A	UTY	intron_variant	25	96	0.2604166666666667	0.00978944316291	A	0	0.3871
Y:2371621:C:A	Y	2371621	C	A	UTY	synonymous_variant	25	96	0.2604166666666667	0.00978944316291	A	0	0.3871
Y:2373952:G:A	Y	2373952	G	A	UTY	intron_variant	25	96	0.2604166666666667	0.00978944316291	A	0	0.3871
Y:2374122:T:C	Y	2374122	T	C	UTY	intron_variant	25	96	0.2604166666666667	0.00978944316291	C	0	0.3871
Y:2375240:C:T	Y	2375240	C	T	UTY	intron_variant	25	96	0.2604166666666667	0.00978944316291	T	0	0.3871
Y:2375766:G:C	Y	2375766	G	C	UTY	intron_variant	25	96	0.2604166666666667	0.00978944316291	C	0	0.3871
Y:237639:T:C	Y	237639	T	C	ENSMMUG00000049458	downstream_gene_variant	25	96	0.2604166666666667	0.00978944316291	C	0	0.3871
Y:237639:T:C	Y	237639	T	C	LOC106995390	intron_variant&non_coding_transcript_variant	25	96	0.2604166666666667	0.00978944316291	C	0	0.3871
Y:237639:T:C	Y	237639	T	C	LOC114672378	downstream_gene_variant	25	96	0.2604166666666667	0.00978944316291	C	0	0.3871
Y:237639:T:C	Y	237639	T	C	ZFY	upstream_gene_variant	25	96	0.2604166666666667	0.00978944316291	C	0	0.3871
Y:2377634:C:T	Y	2377634	C	T	UTY	intron_variant	25	96	0.2604166666666667	0.00978944316291	T	0	0.3871
Y:2381738:T:C	Y	2381738	T	C	UTY	intron_variant	25	96	0.2604166666666667	0.00978944316291	C	0	0.3871
Y:2383370:C:G	Y	2383370	C	G	UTY	intron_variant	25	96	0.2604166666666667	0.00978944316291	G	0	0.3871
Y:2387411:T:C	Y	2387411	T	C	UTY	intron_variant	25	96	0.2604166666666667	0.00978944316291	C	0	0.3871
Y:238767:C:T	Y	238767	C	T	ENSMMUG00000049458	non_coding_transcript_exon_variant	25	96	0.2604166666666667	0.00978944316291	T	0	0.3871
Y:238767:C:T	Y	238767	C	T	LOC106995390	intron_variant&non_coding_transcript_variant	25	96	0.2604166666666667	0.00978944316291	T	0	0.3871
Y:238767:C:T	Y	238767	C	T	LOC114672378	3_prime_UTR_variant	25	96	0.2604166666666667	0.00978944316291	T	0	0.3871
Y:238767:C:T	Y	238767	C	T	ZFY	upstream_gene_variant	25	96	0.2604166666666667	0.00978944316291	T	0	0.3871
Y:2387701:G:A	Y	2387701	G	A	UTY	intron_variant	25	96	0.2604166666666667	0.00978944316291	A	0	0.3871
Y:2389080:C:T	Y	2389080	C	T	UTY	intron_variant	25	96	0.2604166666666667	0.00978944316291	T	0	0.3871
Y:2392637:T:C	Y	2392637	T	C	UTY	intron_variant	25	96	0.2604166666666667	0.00978944316291	C	0	0.3871
Y:2394598:C:T	Y	2394598	C	T	UTY	intron_variant	25	96	0.2604166666666667	0.00978944316291	T	0	0.3871
Y:2394789:C:T	Y	2394789	C	T	UTY	intron_variant	25	96	0.2604166666666667	0.00978944316291	T	0	0.3871
Y:2395932:T:C	Y	2395932	T	C	UTY	intron_variant	25	96	0.2604166666666667	0.00978944316291	C	0	0.3871
Y:2396021:T:A	Y	2396021	T	A	UTY	intron_variant	25	96	0.2604166666666667	0.00978944316291	A	0	0.3871
Y:2396204:G:A	Y	2396204	G	A	UTY	intron_variant	25	96	0.2604166666666667	0.00978944316291	A	0	0.3871
Y:2396443:A:G	Y	2396443	A	G	UTY	intron_variant	25	96	0.2604166666666667	0.00978944316291	G	0	0.3871
Y:2397440:A:G	Y	2397440	A	G	UTY	intron_variant	25	96	0.2604166666666667	0.00978944316291	G	0	0.3871
Y:2397548:G:A	Y	2397548	G	A	UTY	intron_variant	25	96	0.2604166666666667	0.00978944316291	A	0	0.3871
Y:2398899:C:T	Y	2398899	C	T	UTY	intron_variant	25	96	0.2604166666666667	0.00978944316291	T	0	0.3871
Y:2400052:T:C	Y	2400052	T	C	UTY	downstream_gene_variant	25	96	0.2604166666666667	0.00978944316291	C	0	0.3871
Y:2400052:T:C	Y	2400052	T	C	UTY	intron_variant	25	96	0.2604166666666667	0.00978944316291	C	0	0.3871
Y:2400436:G:T	Y	2400436	G	T	UTY	downstream_gene_variant	25	96	0.2604166666666667	0.00978944316291	T	0	0.3871
Y:2400436:G:T	Y	2400436	G	T	UTY	intron_variant	25	96	0.2604166666666667	0.00978944316291	T	0	0.3871
Y:2401206:A:C	Y	2401206	A	C	UTY	downstream_gene_variant	25	96	0.2604166666666667	0.00978944316291	C	0	0.3871
Y:2401206:A:C	Y	2401206	A	C	UTY	intron_variant	25	96	0.2604166666666667	0.00978944316291	C	0	0.3871
Y:2402225:G:T	Y	2402225	G	T	UTY	downstream_gene_variant	25	96	0.2604166666666667	0.00978944316291	T	0	0.3871
Y:2402225:G:T	Y	2402225	G	T	UTY	intron_variant	25	96	0.2604166666666667	0.00978944316291	T	0	0.3871
Y:2403011:G:A	Y	2403011	G	A	UTY	downstream_gene_variant	25	96	0.2604166666666667	0.00978944316291	A	0	0.3871
Y:2403011:G:A	Y	2403011	G	A	UTY	intron_variant	25	96	0.2604166666666667	0.00978944316291	A	0	0.3871
Y:2404459:G:A	Y	2404459	G	A	UTY	intron_variant	25	96	0.2604166666666667	0.00978944316291	A	0	0.3871
Y:2404459:G:A	Y	2404459	G	A	UTY	intron_variant&non_coding_transcript_variant	25	96	0.2604166666666667	0.00978944316291	A	0	0.3871
Y:2405919:C:G	Y	2405919	C	G	UTY	intron_variant	25	96	0.2604166666666667	0.00978944316291	G	0	0.3871
Y:2405919:C:G	Y	2405919	C	G	UTY	intron_variant&non_coding_transcript_variant	25	96	0.2604166666666667	0.00978944316291	G	0	0.3871
Y:2414712:G:A	Y	2414712	G	A	UTY	intron_variant	25	96	0.2604166666666667	0.00978944316291	A	0	0.3871
Y:2414712:G:A	Y	2414712	G	A	UTY	intron_variant&non_coding_transcript_variant	25	96	0.2604166666666667	0.00978944316291	A	0	0.3871
Y:2416602:G:A,T	Y	2416602	G	A	UTY	intron_variant	25	96	0.2604166666666667	0.00978944316291	A	0	0.3871
Y:2416602:G:A,T	Y	2416602	G	A	UTY	intron_variant&non_coding_transcript_variant	25	96	0.2604166666666667	0.00978944316291	A	0	0.3871
Y:2420134:G:C	Y	2420134	G	C	UTY	intron_variant	25	96	0.2604166666666667	0.00978944316291	C	0	0.3871
Y:2420134:G:C	Y	2420134	G	C	UTY	intron_variant&non_coding_transcript_variant	25	96	0.2604166666666667	0.00978944316291	C	0	0.3871
Y:2420325:A:C	Y	2420325	A	C	UTY	intron_variant	25	96	0.2604166666666667	0.00978944316291	C	0	0.3871
Y:2420325:A:C	Y	2420325	A	C	UTY	intron_variant&non_coding_transcript_variant	25	96	0.2604166666666667	0.00978944316291	C	0	0.3871
Y:2421196:T:C	Y	2421196	T	C	UTY	intron_variant	25	96	0.2604166666666667	0.00978944316291	C	0	0.3871
Y:2421196:T:C	Y	2421196	T	C	UTY	intron_variant&non_coding_transcript_variant	25	96	0.2604166666666667	0.00978944316291	C	0	0.3871
Y:2428257:T:C	Y	2428257	T	C	UTY	intron_variant	25	96	0.2604166666666667	0.00978944316291	C	0	0.3871
Y:2428257:T:C	Y	2428257	T	C	UTY	intron_variant&non_coding_transcript_variant	25	96	0.2604166666666667	0.00978944316291	C	0	0.3871
Y:2428328:A:C	Y	2428328	A	C	UTY	intron_variant	25	96	0.2604166666666667	0.00978944316291	C	0	0.3871
Y:2428328:A:C	Y	2428328	A	C	UTY	intron_variant&non_coding_transcript_variant	25	96	0.2604166666666667	0.00978944316291	C	0	0.3871
Y:2432037:T:C	Y	2432037	T	C	UTY	intron_variant	25	96	0.2604166666666667	0.00978944316291	C	0	0.3871
Y:2432037:T:C	Y	2432037	T	C	UTY	intron_variant&non_coding_transcript_variant	25	96	0.2604166666666667	0.00978944316291	C	0	0.3871
Y:2433997:T:C	Y	2433997	T	C	UTY	intron_variant	25	96	0.2604166666666667	0.00978944316291	C	0	0.3871
Y:2433997:T:C	Y	2433997	T	C	UTY	intron_variant&non_coding_transcript_variant	25	96	0.2604166666666667	0.00978944316291	C	0	0.3871
Y:2434836:C:G	Y	2434836	C	G	UTY	intron_variant	25	96	0.2604166666666667	0.00978944316291	G	0	0.3871
Y:2434836:C:G	Y	2434836	C	G	UTY	intron_variant&non_coding_transcript_variant	25	96	0.2604166666666667	0.00978944316291	G	0	0.3871
Y:2437307:T:C	Y	2437307	T	C	UTY	intron_variant	25	96	0.2604166666666667	0.00978944316291	C	0	0.3871
Y:2437307:T:C	Y	2437307	T	C	UTY	intron_variant&non_coding_transcript_variant	25	96	0.2604166666666667	0.00978944316291	C	0	0.3871
Y:2437592:A:G	Y	2437592	A	G	UTY	intron_variant	25	96	0.2604166666666667	0.00978944316291	G	0	0.3871
Y:2437592:A:G	Y	2437592	A	G	UTY	intron_variant&non_coding_transcript_variant	25	96	0.2604166666666667	0.00978944316291	G	0	0.3871
Y:2439637:A:G	Y	2439637	A	G	UTY	intron_variant	25	96	0.2604166666666667	0.00978944316291	G	0	0.3871
Y:2439637:A:G	Y	2439637	A	G	UTY	intron_variant&non_coding_transcript_variant	25	96	0.2604166666666667	0.00978944316291	G	0	0.3871
Y:2439906:A:T	Y	2439906	A	T	UTY	intron_variant	25	96	0.2604166666666667	0.00978944316291	T	0	0.3871
Y:2439906:A:T	Y	2439906	A	T	UTY	intron_variant&non_coding_transcript_variant	25	96	0.2604166666666667	0.00978944316291	T	0	0.3871
Y:2440951:T:G	Y	2440951	T	G	UTY	intron_variant	25	96	0.2604166666666667	0.00978944316291	G	0	0.3871
Y:2440951:T:G	Y	2440951	T	G	UTY	intron_variant&non_coding_transcript_variant	25	96	0.2604166666666667	0.00978944316291	G	0	0.3871
Y:2441841:C:A	Y	2441841	C	A	UTY	intron_variant	25	96	0.2604166666666667	0.00978944316291	A	0	0.3871
Y:2441841:C:A	Y	2441841	C	A	UTY	intron_variant&non_coding_transcript_variant	25	96	0.2604166666666667	0.00978944316291	A	0	0.3871
Y:2441872:C:T	Y	2441872	C	T	UTY	intron_variant	25	96	0.2604166666666667	0.00978944316291	T	0	0.3871
Y:2441872:C:T	Y	2441872	C	T	UTY	intron_variant&non_coding_transcript_variant	25	96	0.2604166666666667	0.00978944316291	T	0	0.3871
Y:2444868:T:C	Y	2444868	T	C	UTY	intron_variant	25	96	0.2604166666666667	0.00978944316291	C	0	0.3871
Y:2444868:T:C	Y	2444868	T	C	UTY	intron_variant&non_coding_transcript_variant	25	96	0.2604166666666667	0.00978944316291	C	0	0.3871
Y:2447435:A:G	Y	2447435	A	G	UTY	intron_variant	25	96	0.2604166666666667	0.00978944316291	G	0	0.3871
Y:2447435:A:G	Y	2447435	A	G	UTY	intron_variant&non_coding_transcript_variant	25	96	0.2604166666666667	0.00978944316291	G	0	0.3871
Y:2448808:T:C	Y	2448808	T	C	UTY	missense_variant	25	96	0.2604166666666667	0.00978944316291	C	0	0.3871
Y:2448808:T:C	Y	2448808	T	C	UTY	non_coding_transcript_exon_variant	25	96	0.2604166666666667	0.00978944316291	C	0	0.3871
Y:2450375:G:A	Y	2450375	G	A	UTY	intron_variant	25	96	0.2604166666666667	0.00978944316291	A	0	0.3871
Y:2450375:G:A	Y	2450375	G	A	UTY	intron_variant&non_coding_transcript_variant	25	96	0.2604166666666667	0.00978944316291	A	0	0.3871
Y:2451769:C:T	Y	2451769	C	T	UTY	intron_variant	25	96	0.2604166666666667	0.00978944316291	T	0	0.3871
Y:2451769:C:T	Y	2451769	C	T	UTY	intron_variant&non_coding_transcript_variant	25	96	0.2604166666666667	0.00978944316291	T	0	0.3871
Y:2453940:C:T	Y	2453940	C	T	UTY	intron_variant	25	96	0.2604166666666667	0.00978944316291	T	0	0.3871
Y:2453940:C:T	Y	2453940	C	T	UTY	intron_variant&non_coding_transcript_variant	25	96	0.2604166666666667	0.00978944316291	T	0	0.3871
Y:2454286:G:A	Y	2454286	G	A	UTY	intron_variant	25	96	0.2604166666666667	0.00978944316291	A	0	0.3871
Y:2454286:G:A	Y	2454286	G	A	UTY	intron_variant&non_coding_transcript_variant	25	96	0.2604166666666667	0.00978944316291	A	0	0.3871
Y:2455438:A:T	Y	2455438	A	T	UTY	intron_variant	25	96	0.2604166666666667	0.00978944316291	T	0	0.3871
Y:2455438:A:T	Y	2455438	A	T	UTY	intron_variant&non_coding_transcript_variant	25	96	0.2604166666666667	0.00978944316291	T	0	0.3871
Y:2455508:A:T	Y	2455508	A	T	UTY	intron_variant	25	96	0.2604166666666667	0.00978944316291	T	0	0.3871
Y:2455508:A:T	Y	2455508	A	T	UTY	intron_variant&non_coding_transcript_variant	25	96	0.2604166666666667	0.00978944316291	T	0	0.3871
Y:2464135:A:C	Y	2464135	A	C	UTY	intron_variant	25	96	0.2604166666666667	0.00978944316291	C	0	0.3871
Y:2464135:A:C	Y	2464135	A	C	UTY	intron_variant&non_coding_transcript_variant	25	96	0.2604166666666667	0.00978944316291	C	0	0.3871
Y:2464419:C:A	Y	2464419	C	A	UTY	intron_variant	25	96	0.2604166666666667	0.00978944316291	A	0	0.3871
Y:2464419:C:A	Y	2464419	C	A	UTY	intron_variant&non_coding_transcript_variant	25	96	0.2604166666666667	0.00978944316291	A	0	0.3871
Y:2468221:G:A	Y	2468221	G	A	UTY	intron_variant	25	96	0.2604166666666667	0.00978944316291	A	0	0.3871
Y:2468221:G:A	Y	2468221	G	A	UTY	intron_variant&non_coding_transcript_variant	25	96	0.2604166666666667	0.00978944316291	A	0	0.3871
Y:2468451:T:C	Y	2468451	T	C	UTY	intron_variant	25	96	0.2604166666666667	0.00978944316291	C	0	0.3871
Y:2468451:T:C	Y	2468451	T	C	UTY	intron_variant&non_coding_transcript_variant	25	96	0.2604166666666667	0.00978944316291	C	0	0.3871
Y:2468979:T:C	Y	2468979	T	C	UTY	intron_variant	25	96	0.2604166666666667	0.00978944316291	C	0	0.3871
Y:2468979:T:C	Y	2468979	T	C	UTY	intron_variant&non_coding_transcript_variant	25	96	0.2604166666666667	0.00978944316291	C	0	0.3871
Y:2469608:C:A	Y	2469608	C	A	UTY	intron_variant	25	96	0.2604166666666667	0.00978944316291	A	0	0.3871
Y:2469608:C:A	Y	2469608	C	A	UTY	intron_variant&non_coding_transcript_variant	25	96	0.2604166666666667	0.00978944316291	A	0	0.3871
Y:2469838:T:C	Y	2469838	T	C	UTY	intron_variant	25	96	0.2604166666666667	0.00978944316291	C	0	0.3871
Y:2469838:T:C	Y	2469838	T	C	UTY	intron_variant&non_coding_transcript_variant	25	96	0.2604166666666667	0.00978944316291	C	0	0.3871
Y:2472586:C:T	Y	2472586	C	T	UTY	intron_variant	25	96	0.2604166666666667	0.00978944316291	T	0	0.3871
Y:2472586:C:T	Y	2472586	C	T	UTY	intron_variant&non_coding_transcript_variant	25	96	0.2604166666666667	0.00978944316291	T	0	0.3871
Y:2474227:C:G	Y	2474227	C	G	UTY	intron_variant	25	96	0.2604166666666667	0.00978944316291	G	0	0.3871
Y:2474227:C:G	Y	2474227	C	G	UTY	intron_variant&non_coding_transcript_variant	25	96	0.2604166666666667	0.00978944316291	G	0	0.3871
Y:2475142:T:C	Y	2475142	T	C	UTY	intron_variant	25	96	0.2604166666666667	0.00978944316291	C	0	0.3871
Y:2475142:T:C	Y	2475142	T	C	UTY	intron_variant&non_coding_transcript_variant	25	96	0.2604166666666667	0.00978944316291	C	0	0.3871
Y:247525:G:C	Y	247525	G	C	LOC114672378	intron_variant	25	96	0.2604166666666667	0.00978944316291	C	0	0.3871
Y:247525:G:C	Y	247525	G	C	ZFY	intron_variant	25	96	0.2604166666666667	0.00978944316291	C	0	0.3871
Y:2475692:C:T	Y	2475692	C	T	UTY	intron_variant	25	96	0.2604166666666667	0.00978944316291	T	0	0.3871
Y:2475692:C:T	Y	2475692	C	T	UTY	intron_variant&non_coding_transcript_variant	25	96	0.2604166666666667	0.00978944316291	T	0	0.3871
Y:2476973:C:T	Y	2476973	C	T	UTY	intron_variant	25	96	0.2604166666666667	0.00978944316291	T	0	0.3871
Y:2476973:C:T	Y	2476973	C	T	UTY	intron_variant&non_coding_transcript_variant	25	96	0.2604166666666667	0.00978944316291	T	0	0.3871
Y:2477217:G:A	Y	2477217	G	A	UTY	intron_variant	25	96	0.2604166666666667	0.00978944316291	A	0	0.3871
Y:2477217:G:A	Y	2477217	G	A	UTY	intron_variant&non_coding_transcript_variant	25	96	0.2604166666666667	0.00978944316291	A	0	0.3871
Y:2477435:T:C	Y	2477435	T	C	UTY	intron_variant	25	96	0.2604166666666667	0.00978944316291	C	0	0.3871
Y:2477435:T:C	Y	2477435	T	C	UTY	intron_variant&non_coding_transcript_variant	25	96	0.2604166666666667	0.00978944316291	C	0	0.3871
Y:2478959:A:G	Y	2478959	A	G	UTY	intron_variant	25	96	0.2604166666666667	0.00978944316291	G	0	0.3871
Y:2478959:A:G	Y	2478959	A	G	UTY	intron_variant&non_coding_transcript_variant	25	96	0.2604166666666667	0.00978944316291	G	0	0.3871
Y:2479343:C:A	Y	2479343	C	A	UTY	intron_variant	25	96	0.2604166666666667	0.00978944316291	A	0	0.3871
Y:2479343:C:A	Y	2479343	C	A	UTY	intron_variant&non_coding_transcript_variant	25	96	0.2604166666666667	0.00978944316291	A	0	0.3871
Y:2479591:T:C	Y	2479591	T	C	UTY	intron_variant	25	96	0.2604166666666667	0.00978944316291	C	0	0.3871
Y:2479591:T:C	Y	2479591	T	C	UTY	intron_variant&non_coding_transcript_variant	25	96	0.2604166666666667	0.00978944316291	C	0	0.3871
Y:2482747:G:A	Y	2482747	G	A	UTY	intron_variant	25	96	0.2604166666666667	0.00978944316291	A	0	0.3871
Y:2482747:G:A	Y	2482747	G	A	UTY	intron_variant&non_coding_transcript_variant	25	96	0.2604166666666667	0.00978944316291	A	0	0.3871
Y:2487265:C:A	Y	2487265	C	A	UTY	intron_variant	25	96	0.2604166666666667	0.00978944316291	A	0	0.3871
Y:2487265:C:A	Y	2487265	C	A	UTY	intron_variant&non_coding_transcript_variant	25	96	0.2604166666666667	0.00978944316291	A	0	0.3871
Y:248814:A:G	Y	248814	A	G	LOC114672378	intron_variant	25	96	0.2604166666666667	0.00978944316291	G	0	0.3871
Y:248814:A:G	Y	248814	A	G	ZFY	intron_variant	25	96	0.2604166666666667	0.00978944316291	G	0	0.3871
Y:2488235:T:A	Y	2488235	T	A	UTY	intron_variant	25	96	0.2604166666666667	0.00978944316291	A	0	0.3871
Y:2488235:T:A	Y	2488235	T	A	UTY	intron_variant&non_coding_transcript_variant	25	96	0.2604166666666667	0.00978944316291	A	0	0.3871
Y:2488632:C:T	Y	2488632	C	T	UTY	intron_variant	25	96	0.2604166666666667	0.00978944316291	T	0	0.3871
Y:2488632:C:T	Y	2488632	C	T	UTY	intron_variant&non_coding_transcript_variant	25	96	0.2604166666666667	0.00978944316291	T	0	0.3871
Y:2488677:A:T	Y	2488677	A	T	UTY	intron_variant	25	96	0.2604166666666667	0.00978944316291	T	0	0.3871
Y:2488677:A:T	Y	2488677	A	T	UTY	intron_variant&non_coding_transcript_variant	25	96	0.2604166666666667	0.00978944316291	T	0	0.3871
Y:2491064:T:C	Y	2491064	T	C	UTY	intron_variant	25	96	0.2604166666666667	0.00978944316291	C	0	0.3871
Y:2491064:T:C	Y	2491064	T	C	UTY	intron_variant&non_coding_transcript_variant	25	96	0.2604166666666667	0.00978944316291	C	0	0.3871
Y:2493710:G:A	Y	2493710	G	A	UTY	intron_variant	25	96	0.2604166666666667	0.00978944316291	A	0	0.3871
Y:2493710:G:A	Y	2493710	G	A	UTY	intron_variant&non_coding_transcript_variant	25	96	0.2604166666666667	0.00978944316291	A	0	0.3871
Y:249483:C:A	Y	249483	C	A	LOC114672378	intron_variant	25	96	0.2604166666666667	0.00978944316291	A	0	0.3871
Y:249483:C:A	Y	249483	C	A	ZFY	intron_variant	25	96	0.2604166666666667	0.00978944316291	A	0	0.3871
Y:2495006:T:C	Y	2495006	T	C	UTY	intron_variant	25	96	0.2604166666666667	0.00978944316291	C	0	0.3871
Y:2495006:T:C	Y	2495006	T	C	UTY	intron_variant&non_coding_transcript_variant	25	96	0.2604166666666667	0.00978944316291	C	0	0.3871
Y:2495832:C:T	Y	2495832	C	T	UTY	intron_variant	25	96	0.2604166666666667	0.00978944316291	T	0	0.3871
Y:2495832:C:T	Y	2495832	C	T	UTY	intron_variant&non_coding_transcript_variant	25	96	0.2604166666666667	0.00978944316291	T	0	0.3871
Y:2495989:C:T	Y	2495989	C	T	UTY	intron_variant	25	96	0.2604166666666667	0.00978944316291	T	0	0.3871
Y:2495989:C:T	Y	2495989	C	T	UTY	intron_variant&non_coding_transcript_variant	25	96	0.2604166666666667	0.00978944316291	T	0	0.3871
Y:2502951:T:C	Y	2502951	T	C	UTY	intron_variant	25	96	0.2604166666666667	0.00978944316291	C	0	0.3871
Y:2502951:T:C	Y	2502951	T	C	UTY	intron_variant&non_coding_transcript_variant	25	96	0.2604166666666667	0.00978944316291	C	0	0.3871
Y:2504446:G:T	Y	2504446	G	T	UTY	intron_variant	25	96	0.2604166666666667	0.00978944316291	T	0	0.3871
Y:2504446:G:T	Y	2504446	G	T	UTY	intron_variant&non_coding_transcript_variant	25	96	0.2604166666666667	0.00978944316291	T	0	0.3871
Y:2505460:T:A	Y	2505460	T	A	UTY	intron_variant	25	96	0.2604166666666667	0.00978944316291	A	0	0.3871
Y:2505460:T:A	Y	2505460	T	A	UTY	intron_variant&non_coding_transcript_variant	25	96	0.2604166666666667	0.00978944316291	A	0	0.3871
Y:2506769:G:C	Y	2506769	G	C	UTY	intron_variant	25	96	0.2604166666666667	0.00978944316291	C	0	0.3871
Y:2506769:G:C	Y	2506769	G	C	UTY	intron_variant&non_coding_transcript_variant	25	96	0.2604166666666667	0.00978944316291	C	0	0.3871
Y:2508016:G:A	Y	2508016	G	A	UTY	intron_variant	25	96	0.2604166666666667	0.00978944316291	A	0	0.3871
Y:2508016:G:A	Y	2508016	G	A	UTY	intron_variant&non_coding_transcript_variant	25	96	0.2604166666666667	0.00978944316291	A	0	0.3871
Y:2510406:C:A	Y	2510406	C	A	UTY	intron_variant	25	96	0.2604166666666667	0.00978944316291	A	0	0.3871
Y:2510406:C:A	Y	2510406	C	A	UTY	intron_variant&non_coding_transcript_variant	25	96	0.2604166666666667	0.00978944316291	A	0	0.3871
Y:2510641:T:C	Y	2510641	T	C	UTY	intron_variant	25	96	0.2604166666666667	0.00978944316291	C	0	0.3871
Y:2510641:T:C	Y	2510641	T	C	UTY	intron_variant&non_coding_transcript_variant	25	96	0.2604166666666667	0.00978944316291	C	0	0.3871
Y:2511066:T:C	Y	2511066	T	C	UTY	intron_variant	25	96	0.2604166666666667	0.00978944316291	C	0	0.3871
Y:2511066:T:C	Y	2511066	T	C	UTY	intron_variant&non_coding_transcript_variant	25	96	0.2604166666666667	0.00978944316291	C	0	0.3871
Y:2511588:T:C	Y	2511588	T	C	UTY	intron_variant	25	96	0.2604166666666667	0.00978944316291	C	0	0.3871
Y:2511588:T:C	Y	2511588	T	C	UTY	intron_variant&non_coding_transcript_variant	25	96	0.2604166666666667	0.00978944316291	C	0	0.3871
Y:2512177:C:T	Y	2512177	C	T	UTY	intron_variant	25	96	0.2604166666666667	0.00978944316291	T	0	0.3871
Y:2512177:C:T	Y	2512177	C	T	UTY	intron_variant&non_coding_transcript_variant	25	96	0.2604166666666667	0.00978944316291	T	0	0.3871
Y:2513273:C:T	Y	2513273	C	T	UTY	intron_variant	25	96	0.2604166666666667	0.00978944316291	T	0	0.3871
Y:2513273:C:T	Y	2513273	C	T	UTY	intron_variant&non_coding_transcript_variant	25	96	0.2604166666666667	0.00978944316291	T	0	0.3871
Y:2516164:C:G	Y	2516164	C	G	UTY	intron_variant	25	96	0.2604166666666667	0.00978944316291	G	0	0.3871
Y:2516164:C:G	Y	2516164	C	G	UTY	intron_variant&non_coding_transcript_variant	25	96	0.2604166666666667	0.00978944316291	G	0	0.3871
Y:2520573:T:C	Y	2520573	T	C	UTY	intron_variant	25	96	0.2604166666666667	0.00978944316291	C	0	0.3871
Y:2520573:T:C	Y	2520573	T	C	UTY	intron_variant&non_coding_transcript_variant	25	96	0.2604166666666667	0.00978944316291	C	0	0.3871
Y:2522056:T:C	Y	2522056	T	C	UTY	intron_variant	25	96	0.2604166666666667	0.00978944316291	C	0	0.3871
Y:2522056:T:C	Y	2522056	T	C	UTY	intron_variant&non_coding_transcript_variant	25	96	0.2604166666666667	0.00978944316291	C	0	0.3871
Y:2526764:C:T	Y	2526764	C	T	UTY	intron_variant	25	96	0.2604166666666667	0.00978944316291	T	0	0.3871
Y:2526764:C:T	Y	2526764	C	T	UTY	intron_variant&non_coding_transcript_variant	25	96	0.2604166666666667	0.00978944316291	T	0	0.3871
Y:2527098:A:C	Y	2527098	A	C	UTY	intron_variant	25	96	0.2604166666666667	0.00978944316291	C	0	0.3871
Y:2527098:A:C	Y	2527098	A	C	UTY	intron_variant&non_coding_transcript_variant	25	96	0.2604166666666667	0.00978944316291	C	0	0.3871
Y:2527567:A:G	Y	2527567	A	G	UTY	intron_variant	25	96	0.2604166666666667	0.00978944316291	G	0	0.3871
Y:2527567:A:G	Y	2527567	A	G	UTY	intron_variant&non_coding_transcript_variant	25	96	0.2604166666666667	0.00978944316291	G	0	0.3871
Y:2527582:C:T	Y	2527582	C	T	UTY	intron_variant	25	96	0.2604166666666667	0.00978944316291	T	0	0.3871
Y:2527582:C:T	Y	2527582	C	T	UTY	intron_variant&non_coding_transcript_variant	25	96	0.2604166666666667	0.00978944316291	T	0	0.3871
Y:2528279:A:G	Y	2528279	A	G	UTY	intron_variant	25	96	0.2604166666666667	0.00978944316291	G	0	0.3871
Y:2528279:A:G	Y	2528279	A	G	UTY	intron_variant&non_coding_transcript_variant	25	96	0.2604166666666667	0.00978944316291	G	0	0.3871
Y:2528838:C:T	Y	2528838	C	T	UTY	intron_variant	25	96	0.2604166666666667	0.00978944316291	T	0	0.3871
Y:2528838:C:T	Y	2528838	C	T	UTY	intron_variant&non_coding_transcript_variant	25	96	0.2604166666666667	0.00978944316291	T	0	0.3871
Y:2532435:C:T	Y	2532435	C	T	UTY	intron_variant	25	96	0.2604166666666667	0.00978944316291	T	0	0.3871
Y:2532435:C:T	Y	2532435	C	T	UTY	intron_variant&non_coding_transcript_variant	25	96	0.2604166666666667	0.00978944316291	T	0	0.3871
Y:253303:A:G	Y	253303	A	G	LOC114672378	intron_variant	25	96	0.2604166666666667	0.00978944316291	G	0	0.3871
Y:253303:A:G	Y	253303	A	G	ZFY	intron_variant	25	96	0.2604166666666667	0.00978944316291	G	0	0.3871
Y:253634:A:G	Y	253634	A	G	LOC114672378	intron_variant	25	96	0.2604166666666667	0.00978944316291	G	0	0.3871
Y:253634:A:G	Y	253634	A	G	ZFY	intron_variant	25	96	0.2604166666666667	0.00978944316291	G	0	0.3871
Y:253634:A:G	Y	253634	A	G	ZFY	upstream_gene_variant	25	96	0.2604166666666667	0.00978944316291	G	0	0.3871
Y:2536819:A:C	Y	2536819	A	C	UTY	intron_variant	25	96	0.2604166666666667	0.00978944316291	C	0	0.3871
Y:2536819:A:C	Y	2536819	A	C	UTY	intron_variant&non_coding_transcript_variant	25	96	0.2604166666666667	0.00978944316291	C	0	0.3871
Y:2537036:A:G	Y	2537036	A	G	UTY	intron_variant	25	96	0.2604166666666667	0.00978944316291	G	0	0.3871
Y:2537036:A:G	Y	2537036	A	G	UTY	intron_variant&non_coding_transcript_variant	25	96	0.2604166666666667	0.00978944316291	G	0	0.3871
Y:2537382:T:C	Y	2537382	T	C	UTY	intron_variant	25	96	0.2604166666666667	0.00978944316291	C	0	0.3871
Y:2537382:T:C	Y	2537382	T	C	UTY	intron_variant&non_coding_transcript_variant	25	96	0.2604166666666667	0.00978944316291	C	0	0.3871
Y:2539192:C:A	Y	2539192	C	A	UTY	intron_variant	25	96	0.2604166666666667	0.00978944316291	A	0	0.3871
Y:2539192:C:A	Y	2539192	C	A	UTY	intron_variant&non_coding_transcript_variant	25	96	0.2604166666666667	0.00978944316291	A	0	0.3871
Y:2539973:C:T	Y	2539973	C	T	UTY	intron_variant	25	96	0.2604166666666667	0.00978944316291	T	0	0.3871
Y:2539973:C:T	Y	2539973	C	T	UTY	intron_variant&non_coding_transcript_variant	25	96	0.2604166666666667	0.00978944316291	T	0	0.3871
Y:2541727:T:C	Y	2541727	T	C	UTY	intron_variant	25	96	0.2604166666666667	0.00978944316291	C	0	0.3871
Y:2541727:T:C	Y	2541727	T	C	UTY	intron_variant&non_coding_transcript_variant	25	96	0.2604166666666667	0.00978944316291	C	0	0.3871
Y:2543789:G:A	Y	2543789	G	A	UTY	intron_variant	25	96	0.2604166666666667	0.00978944316291	A	0	0.3871
Y:2543789:G:A	Y	2543789	G	A	UTY	intron_variant&non_coding_transcript_variant	25	96	0.2604166666666667	0.00978944316291	A	0	0.3871
Y:2546276:C:G	Y	2546276	C	G	UTY	intron_variant	25	96	0.2604166666666667	0.00978944316291	G	0	0.3871
Y:2546276:C:G	Y	2546276	C	G	UTY	intron_variant&non_coding_transcript_variant	25	96	0.2604166666666667	0.00978944316291	G	0	0.3871
Y:2546366:A:G	Y	2546366	A	G	UTY	intron_variant	25	96	0.2604166666666667	0.00978944316291	G	0	0.3871
Y:2546366:A:G	Y	2546366	A	G	UTY	intron_variant&non_coding_transcript_variant	25	96	0.2604166666666667	0.00978944316291	G	0	0.3871
Y:2547028:C:T	Y	2547028	C	T	UTY	intron_variant	25	96	0.2604166666666667	0.00978944316291	T	0	0.3871
Y:2547028:C:T	Y	2547028	C	T	UTY	intron_variant&non_coding_transcript_variant	25	96	0.2604166666666667	0.00978944316291	T	0	0.3871
Y:2548390:C:T	Y	2548390	C	T	UTY	intron_variant	25	96	0.2604166666666667	0.00978944316291	T	0	0.3871
Y:2548390:C:T	Y	2548390	C	T	UTY	intron_variant&non_coding_transcript_variant	25	96	0.2604166666666667	0.00978944316291	T	0	0.3871
Y:2549314:G:T	Y	2549314	G	T	UTY	intron_variant	25	96	0.2604166666666667	0.00978944316291	T	0	0.3871
Y:2549314:G:T	Y	2549314	G	T	UTY	intron_variant&non_coding_transcript_variant	25	96	0.2604166666666667	0.00978944316291	T	0	0.3871
Y:2549470:C:A	Y	2549470	C	A	UTY	intron_variant	25	96	0.2604166666666667	0.00978944316291	A	0	0.3871
Y:2549470:C:A	Y	2549470	C	A	UTY	intron_variant&non_coding_transcript_variant	25	96	0.2604166666666667	0.00978944316291	A	0	0.3871
Y:255311:G:T	Y	255311	G	T	LOC114672378	intron_variant	25	96	0.2604166666666667	0.00978944316291	T	0	0.3871
Y:255311:G:T	Y	255311	G	T	ZFY	intron_variant	25	96	0.2604166666666667	0.00978944316291	T	0	0.3871
Y:255311:G:T	Y	255311	G	T	ZFY	upstream_gene_variant	25	96	0.2604166666666667	0.00978944316291	T	0	0.3871
Y:2556244:C:T	Y	2556244	C	T	UTY	intron_variant	25	96	0.2604166666666667	0.00978944316291	T	0	0.3871
Y:2556244:C:T	Y	2556244	C	T	UTY	intron_variant&non_coding_transcript_variant	25	96	0.2604166666666667	0.00978944316291	T	0	0.3871
Y:2556941:T:G	Y	2556941	T	G	UTY	intron_variant	25	96	0.2604166666666667	0.00978944316291	G	0	0.3871
Y:2556941:T:G	Y	2556941	T	G	UTY	intron_variant&non_coding_transcript_variant	25	96	0.2604166666666667	0.00978944316291	G	0	0.3871
Y:2561853:G:A	Y	2561853	G	A	UTY	intron_variant	25	96	0.2604166666666667	0.00978944316291	A	0	0.3871
Y:2561853:G:A	Y	2561853	G	A	UTY	intron_variant&non_coding_transcript_variant	25	96	0.2604166666666667	0.00978944316291	A	0	0.3871
Y:2562294:T:A	Y	2562294	T	A	UTY	intron_variant	25	96	0.2604166666666667	0.00978944316291	A	0	0.3871
Y:2562294:T:A	Y	2562294	T	A	UTY	intron_variant&non_coding_transcript_variant	25	96	0.2604166666666667	0.00978944316291	A	0	0.3871
Y:2565932:C:T	Y	2565932	C	T	UTY	intron_variant	25	96	0.2604166666666667	0.00978944316291	T	0	0.3871
Y:2565932:C:T	Y	2565932	C	T	UTY	intron_variant&non_coding_transcript_variant	25	96	0.2604166666666667	0.00978944316291	T	0	0.3871
Y:2571487:C:G	Y	2571487	C	G	UTY	intron_variant	25	96	0.2604166666666667	0.00978944316291	G	0	0.3871
Y:2571487:C:G	Y	2571487	C	G	UTY	intron_variant&non_coding_transcript_variant	25	96	0.2604166666666667	0.00978944316291	G	0	0.3871
Y:2574643:T:A	Y	2574643	T	A	UTY	intron_variant	25	96	0.2604166666666667	0.00978944316291	A	0	0.3871
Y:2574643:T:A	Y	2574643	T	A	UTY	intron_variant&non_coding_transcript_variant	25	96	0.2604166666666667	0.00978944316291	A	0	0.3871
Y:2575762:G:C	Y	2575762	G	C	UTY	intron_variant	25	96	0.2604166666666667	0.00978944316291	C	0	0.3871
Y:2575762:G:C	Y	2575762	G	C	UTY	intron_variant&non_coding_transcript_variant	25	96	0.2604166666666667	0.00978944316291	C	0	0.3871
Y:2576953:T:G	Y	2576953	T	G	UTY	5_prime_UTR_variant	25	96	0.2604166666666667	0.00978944316291	G	0	0.3871
Y:2576953:T:G	Y	2576953	T	G	UTY	upstream_gene_variant	25	96	0.2604166666666667	0.00978944316291	G	0	0.3871
Y:2577171:T:G	Y	2577171	T	G	UTY	5_prime_UTR_variant	25	96	0.2604166666666667	0.00978944316291	G	0	0.3871
Y:2577171:T:G	Y	2577171	T	G	UTY	upstream_gene_variant	25	96	0.2604166666666667	0.00978944316291	G	0	0.3871
Y:2577235:C:T	Y	2577235	C	T	UTY	5_prime_UTR_variant	25	96	0.2604166666666667	0.00978944316291	T	0	0.3871
Y:2577235:C:T	Y	2577235	C	T	UTY	upstream_gene_variant	25	96	0.2604166666666667	0.00978944316291	T	0	0.3871
Y:2578771:A:C	Y	2578771	A	C	UTY	upstream_gene_variant	25	96	0.2604166666666667	0.00978944316291	C	0	0.3871
Y:2583718:T:C	Y	2583718	T	C	.	intergenic_variant	25	96	0.2604166666666667	0.00978944316291	C	0	0.3871
Y:2585027:T:C	Y	2585027	T	C	.	intergenic_variant	25	96	0.2604166666666667	0.00978944316291	C	0	0.3871
Y:2587586:G:C	Y	2587586	G	C	.	intergenic_variant	25	96	0.2604166666666667	0.00978944316291	C	0	0.3871
Y:2589078:C:A	Y	2589078	C	A	.	intergenic_variant	25	96	0.2604166666666667	0.00978944316291	A	0	0.3871
Y:2589400:A:G	Y	2589400	A	G	.	intergenic_variant	25	96	0.2604166666666667	0.00978944316291	G	0	0.3871
Y:2590449:C:T	Y	2590449	C	T	.	intergenic_variant	25	96	0.2604166666666667	0.00978944316291	T	0	0.3871
Y:2591286:G:A	Y	2591286	G	A	.	intergenic_variant	25	96	0.2604166666666667	0.00978944316291	A	0	0.3871
Y:2591463:G:A	Y	2591463	G	A	.	intergenic_variant	25	96	0.2604166666666667	0.00978944316291	A	0	0.3871
Y:2593187:T:C	Y	2593187	T	C	.	intergenic_variant	25	96	0.2604166666666667	0.00978944316291	C	0	0.3871
Y:2594374:G:T	Y	2594374	G	T	.	intergenic_variant	25	96	0.2604166666666667	0.00978944316291	T	0	0.3871
Y:2594911:A:C	Y	2594911	A	C	.	intergenic_variant	25	96	0.2604166666666667	0.00978944316291	C	0	0.3871
Y:2597426:G:A	Y	2597426	G	A	.	intergenic_variant	25	96	0.2604166666666667	0.00978944316291	A	0	0.3871
Y:2599041:T:C	Y	2599041	T	C	.	intergenic_variant	25	96	0.2604166666666667	0.00978944316291	C	0	0.3871
Y:260139:G:A	Y	260139	G	A	LOC114672378	intron_variant	25	96	0.2604166666666667	0.00978944316291	A	0	0.3871
Y:260139:G:A	Y	260139	G	A	ZFY	intron_variant	25	96	0.2604166666666667	0.00978944316291	A	0	0.3871
Y:2601430:A:T	Y	2601430	A	T	LOC114676245	upstream_gene_variant	25	96	0.2604166666666667	0.00978944316291	T	0	0.3871
Y:2601789:A:G	Y	2601789	A	G	LOC114676245	upstream_gene_variant	25	96	0.2604166666666667	0.00978944316291	G	0	0.3871
Y:260449:A:G	Y	260449	A	G	LOC114672378	intron_variant	25	96	0.2604166666666667	0.00978944316291	G	0	0.3871
Y:260449:A:G	Y	260449	A	G	ZFY	intron_variant	25	96	0.2604166666666667	0.00978944316291	G	0	0.3871
Y:2605977:C:T	Y	2605977	C	T	LOC114676245	intron_variant&non_coding_transcript_variant	25	96	0.2604166666666667	0.00978944316291	T	0	0.3871
Y:2606056:C:T	Y	2606056	C	T	LOC114676245	intron_variant&non_coding_transcript_variant	25	96	0.2604166666666667	0.00978944316291	T	0	0.3871
Y:260716:T:C	Y	260716	T	C	LOC114672378	intron_variant	25	96	0.2604166666666667	0.00978944316291	C	0	0.3871
Y:260716:T:C	Y	260716	T	C	ZFY	intron_variant	25	96	0.2604166666666667	0.00978944316291	C	0	0.3871
Y:2610669:C:G	Y	2610669	C	G	LOC114676245	intron_variant&non_coding_transcript_variant	25	96	0.2604166666666667	0.00978944316291	G	0	0.3871
Y:2614788:G:A	Y	2614788	G	A	LOC114676245	intron_variant&non_coding_transcript_variant	25	96	0.2604166666666667	0.00978944316291	A	0	0.3871
Y:2617096:C:A	Y	2617096	C	A	LOC114676245	intron_variant&non_coding_transcript_variant	25	96	0.2604166666666667	0.00978944316291	A	0	0.3871
Y:2618924:G:A	Y	2618924	G	A	LOC114676245	intron_variant&non_coding_transcript_variant	25	96	0.2604166666666667	0.00978944316291	A	0	0.3871
Y:2620690:A:G	Y	2620690	A	G	LOC114676245	intron_variant&non_coding_transcript_variant	25	96	0.2604166666666667	0.00978944316291	G	0	0.3871
Y:2621724:G:A	Y	2621724	G	A	LOC114676245	intron_variant&non_coding_transcript_variant	25	96	0.2604166666666667	0.00978944316291	A	0	0.3871
Y:2621747:A:C	Y	2621747	A	C	LOC114676245	intron_variant&non_coding_transcript_variant	25	96	0.2604166666666667	0.00978944316291	C	0	0.3871
Y:2622732:G:A	Y	2622732	G	A	LOC114676245	intron_variant&non_coding_transcript_variant	25	96	0.2604166666666667	0.00978944316291	A	0	0.3871
Y:2623378:A:G	Y	2623378	A	G	LOC114676245	intron_variant&non_coding_transcript_variant	25	96	0.2604166666666667	0.00978944316291	G	0	0.3871
Y:2624145:A:G	Y	2624145	A	G	LOC114676245	intron_variant&non_coding_transcript_variant	25	96	0.2604166666666667	0.00978944316291	G	0	0.3871
Y:2624318:T:C	Y	2624318	T	C	LOC114676245	intron_variant&non_coding_transcript_variant	25	96	0.2604166666666667	0.00978944316291	C	0	0.3871
Y:2626709:C:G	Y	2626709	C	G	LOC114676245	intron_variant&non_coding_transcript_variant	25	96	0.2604166666666667	0.00978944316291	G	0	0.3871
Y:2629507:A:G	Y	2629507	A	G	LOC114676245	intron_variant&non_coding_transcript_variant	25	96	0.2604166666666667	0.00978944316291	G	0	0.3871
Y:2631420:A:G	Y	2631420	A	G	ENSMMUG00000055015	downstream_gene_variant	25	96	0.2604166666666667	0.00978944316291	G	0	0.3871
Y:2631420:A:G	Y	2631420	A	G	LOC114676245	intron_variant&non_coding_transcript_variant	25	96	0.2604166666666667	0.00978944316291	G	0	0.3871
Y:2633100:T:C	Y	2633100	T	C	ENSMMUG00000055015	downstream_gene_variant	25	96	0.2604166666666667	0.00978944316291	C	0	0.3871
Y:2633100:T:C	Y	2633100	T	C	LOC114676245	non_coding_transcript_exon_variant	25	96	0.2604166666666667	0.00978944316291	C	0	0.3871
Y:263499:T:C,G	Y	263499	T	C	LOC114672378	intron_variant	25	96	0.2604166666666667	0.00978944316291	C	0	0.3871
Y:263499:T:C,G	Y	263499	T	C	ZFY	intron_variant	25	96	0.2604166666666667	0.00978944316291	C	0	0.3871
Y:2636548:A:G	Y	2636548	A	G	ENSMMUG00000055015	non_coding_transcript_exon_variant	25	96	0.2604166666666667	0.00978944316291	G	0	0.3871
Y:2636548:A:G	Y	2636548	A	G	ENSMMUG00000055280	upstream_gene_variant	25	96	0.2604166666666667	0.00978944316291	G	0	0.3871
Y:2636548:A:G	Y	2636548	A	G	LOC106995404	upstream_gene_variant	25	96	0.2604166666666667	0.00978944316291	G	0	0.3871
Y:2636548:A:G	Y	2636548	A	G	LOC114676245	downstream_gene_variant	25	96	0.2604166666666667	0.00978944316291	G	0	0.3871
Y:2636581:A:G	Y	2636581	A	G	ENSMMUG00000055015	non_coding_transcript_exon_variant	25	96	0.2604166666666667	0.00978944316291	G	0	0.3871
Y:2636581:A:G	Y	2636581	A	G	ENSMMUG00000055280	upstream_gene_variant	25	96	0.2604166666666667	0.00978944316291	G	0	0.3871
Y:2636581:A:G	Y	2636581	A	G	LOC106995404	upstream_gene_variant	25	96	0.2604166666666667	0.00978944316291	G	0	0.3871
Y:2636581:A:G	Y	2636581	A	G	LOC114676245	downstream_gene_variant	25	96	0.2604166666666667	0.00978944316291	G	0	0.3871
Y:2636611:A:G	Y	2636611	A	G	ENSMMUG00000055015	non_coding_transcript_exon_variant	25	96	0.2604166666666667	0.00978944316291	G	0	0.3871
Y:2636611:A:G	Y	2636611	A	G	ENSMMUG00000055280	upstream_gene_variant	25	96	0.2604166666666667	0.00978944316291	G	0	0.3871
Y:2636611:A:G	Y	2636611	A	G	LOC106995404	upstream_gene_variant	25	96	0.2604166666666667	0.00978944316291	G	0	0.3871
Y:2636611:A:G	Y	2636611	A	G	LOC114676245	downstream_gene_variant	25	96	0.2604166666666667	0.00978944316291	G	0	0.3871
Y:2637861:A:C	Y	2637861	A	C	ENSMMUG00000055015	intron_variant&non_coding_transcript_variant	25	96	0.2604166666666667	0.00978944316291	C	0	0.3871
Y:2637861:A:C	Y	2637861	A	C	ENSMMUG00000055280	upstream_gene_variant	25	96	0.2604166666666667	0.00978944316291	C	0	0.3871
Y:2637861:A:C	Y	2637861	A	C	LOC106995404	upstream_gene_variant	25	96	0.2604166666666667	0.00978944316291	C	0	0.3871
Y:2637861:A:C	Y	2637861	A	C	LOC114676245	downstream_gene_variant	25	96	0.2604166666666667	0.00978944316291	C	0	0.3871
Y:2639891:C:A	Y	2639891	C	A	ENSMMUG00000055015	upstream_gene_variant	25	96	0.2604166666666667	0.00978944316291	A	0	0.3871
Y:2639891:C:A	Y	2639891	C	A	ENSMMUG00000055280	upstream_gene_variant	25	96	0.2604166666666667	0.00978944316291	A	0	0.3871
Y:2639891:C:A	Y	2639891	C	A	LOC106995404	intron_variant&non_coding_transcript_variant	25	96	0.2604166666666667	0.00978944316291	A	0	0.3871
Y:2639891:C:A	Y	2639891	C	A	LOC106995404	upstream_gene_variant	25	96	0.2604166666666667	0.00978944316291	A	0	0.3871
Y:2641857:G:A	Y	2641857	G	A	ENSMMUG00000055015	upstream_gene_variant	25	96	0.2604166666666667	0.00978944316291	A	0	0.3871
Y:2641857:G:A	Y	2641857	G	A	ENSMMUG00000055280	downstream_gene_variant	25	96	0.2604166666666667	0.00978944316291	A	0	0.3871
Y:2641857:G:A	Y	2641857	G	A	LOC106995404	3_prime_UTR_variant	25	96	0.2604166666666667	0.00978944316291	A	0	0.3871
Y:2641857:G:A	Y	2641857	G	A	LOC106995404	intron_variant	25	96	0.2604166666666667	0.00978944316291	A	0	0.3871
Y:2641857:G:A	Y	2641857	G	A	LOC106995404	intron_variant&non_coding_transcript_variant	25	96	0.2604166666666667	0.00978944316291	A	0	0.3871
Y:2643800:T:A	Y	2643800	T	A	ENSMMUG00000055015	upstream_gene_variant	25	96	0.2604166666666667	0.00978944316291	A	0	0.3871
Y:2643800:T:A	Y	2643800	T	A	ENSMMUG00000055280	downstream_gene_variant	25	96	0.2604166666666667	0.00978944316291	A	0	0.3871
Y:2643800:T:A	Y	2643800	T	A	LOC106995404	downstream_gene_variant	25	96	0.2604166666666667	0.00978944316291	A	0	0.3871
Y:2643800:T:A	Y	2643800	T	A	LOC106995404	intron_variant	25	96	0.2604166666666667	0.00978944316291	A	0	0.3871
Y:2643800:T:A	Y	2643800	T	A	LOC106995404	intron_variant&non_coding_transcript_variant	25	96	0.2604166666666667	0.00978944316291	A	0	0.3871
Y:265200:C:G	Y	265200	C	G	LOC114672378	intron_variant	25	96	0.2604166666666667	0.00978944316291	G	0	0.3871
Y:265200:C:G	Y	265200	C	G	ZFY	intron_variant	25	96	0.2604166666666667	0.00978944316291	G	0	0.3871
Y:2653358:A:G	Y	2653358	A	G	LOC106995404	intron_variant	25	96	0.2604166666666667	0.00978944316291	G	0	0.3871
Y:2653358:A:G	Y	2653358	A	G	LOC106995404	intron_variant&non_coding_transcript_variant	25	96	0.2604166666666667	0.00978944316291	G	0	0.3871
Y:265376:G:A	Y	265376	G	A	LOC114672378	intron_variant	25	96	0.2604166666666667	0.00978944316291	A	0	0.3871
Y:265376:G:A	Y	265376	G	A	ZFY	intron_variant	25	96	0.2604166666666667	0.00978944316291	A	0	0.3871
Y:2655218:T:C	Y	2655218	T	C	LOC106995404	intron_variant	25	96	0.2604166666666667	0.00978944316291	C	0	0.3871
Y:2655218:T:C	Y	2655218	T	C	LOC106995404	intron_variant&non_coding_transcript_variant	25	96	0.2604166666666667	0.00978944316291	C	0	0.3871
Y:2655218:T:C	Y	2655218	T	C	LOC106995405	downstream_gene_variant	25	96	0.2604166666666667	0.00978944316291	C	0	0.3871
Y:2655331:G:T	Y	2655331	G	T	LOC106995404	intron_variant	25	96	0.2604166666666667	0.00978944316291	T	0	0.3871
Y:2655331:G:T	Y	2655331	G	T	LOC106995404	intron_variant&non_coding_transcript_variant	25	96	0.2604166666666667	0.00978944316291	T	0	0.3871
Y:2655331:G:T	Y	2655331	G	T	LOC106995405	downstream_gene_variant	25	96	0.2604166666666667	0.00978944316291	T	0	0.3871
Y:2656572:C:G	Y	2656572	C	G	LOC106995404	intron_variant	25	96	0.2604166666666667	0.00978944316291	G	0	0.3871
Y:2656572:C:G	Y	2656572	C	G	LOC106995404	intron_variant&non_coding_transcript_variant	25	96	0.2604166666666667	0.00978944316291	G	0	0.3871
Y:2656572:C:G	Y	2656572	C	G	LOC106995405	downstream_gene_variant	25	96	0.2604166666666667	0.00978944316291	G	0	0.3871
Y:2658561:A:G	Y	2658561	A	G	LOC106995404	intron_variant	25	96	0.2604166666666667	0.00978944316291	G	0	0.3871
Y:2658561:A:G	Y	2658561	A	G	LOC106995404	intron_variant&non_coding_transcript_variant	25	96	0.2604166666666667	0.00978944316291	G	0	0.3871
Y:2658561:A:G	Y	2658561	A	G	LOC106995405	downstream_gene_variant	25	96	0.2604166666666667	0.00978944316291	G	0	0.3871
Y:2659775:C:T	Y	2659775	C	T	LOC106995404	intron_variant	25	96	0.2604166666666667	0.00978944316291	T	0	0.3871
Y:2659775:C:T	Y	2659775	C	T	LOC106995404	intron_variant&non_coding_transcript_variant	25	96	0.2604166666666667	0.00978944316291	T	0	0.3871
Y:2659775:C:T	Y	2659775	C	T	LOC106995405	non_coding_transcript_exon_variant	25	96	0.2604166666666667	0.00978944316291	T	0	0.3871
Y:2659947:C:T	Y	2659947	C	T	LOC106995404	intron_variant	25	96	0.2604166666666667	0.00978944316291	T	0	0.3871
Y:2659947:C:T	Y	2659947	C	T	LOC106995404	intron_variant&non_coding_transcript_variant	25	96	0.2604166666666667	0.00978944316291	T	0	0.3871
Y:2659947:C:T	Y	2659947	C	T	LOC106995405	non_coding_transcript_exon_variant	25	96	0.2604166666666667	0.00978944316291	T	0	0.3871
Y:2661188:T:C	Y	2661188	T	C	LOC106995404	intron_variant	25	96	0.2604166666666667	0.00978944316291	C	0	0.3871
Y:2661188:T:C	Y	2661188	T	C	LOC106995404	intron_variant&non_coding_transcript_variant	25	96	0.2604166666666667	0.00978944316291	C	0	0.3871
Y:2661188:T:C	Y	2661188	T	C	LOC106995405	non_coding_transcript_exon_variant	25	96	0.2604166666666667	0.00978944316291	C	0	0.3871
Y:2661473:G:T	Y	2661473	G	T	LOC106995404	intron_variant	25	96	0.2604166666666667	0.00978944316291	T	0	0.3871
Y:2661473:G:T	Y	2661473	G	T	LOC106995404	intron_variant&non_coding_transcript_variant	25	96	0.2604166666666667	0.00978944316291	T	0	0.3871
Y:2661473:G:T	Y	2661473	G	T	LOC106995405	non_coding_transcript_exon_variant	25	96	0.2604166666666667	0.00978944316291	T	0	0.3871
Y:2661612:T:G	Y	2661612	T	G	LOC106995404	intron_variant	25	96	0.2604166666666667	0.00978944316291	G	0	0.3871
Y:2661612:T:G	Y	2661612	T	G	LOC106995404	intron_variant&non_coding_transcript_variant	25	96	0.2604166666666667	0.00978944316291	G	0	0.3871
Y:2661612:T:G	Y	2661612	T	G	LOC106995405	non_coding_transcript_exon_variant	25	96	0.2604166666666667	0.00978944316291	G	0	0.3871
Y:2662033:C:T	Y	2662033	C	T	LOC106995404	intron_variant	25	96	0.2604166666666667	0.00978944316291	T	0	0.3871
Y:2662033:C:T	Y	2662033	C	T	LOC106995404	intron_variant&non_coding_transcript_variant	25	96	0.2604166666666667	0.00978944316291	T	0	0.3871
Y:2662033:C:T	Y	2662033	C	T	LOC106995405	upstream_gene_variant	25	96	0.2604166666666667	0.00978944316291	T	0	0.3871
Y:2663554:T:C	Y	2663554	T	C	LOC106995404	intron_variant	25	96	0.2604166666666667	0.00978944316291	C	0	0.3871
Y:2663554:T:C	Y	2663554	T	C	LOC106995404	intron_variant&non_coding_transcript_variant	25	96	0.2604166666666667	0.00978944316291	C	0	0.3871
Y:2663554:T:C	Y	2663554	T	C	LOC106995405	upstream_gene_variant	25	96	0.2604166666666667	0.00978944316291	C	0	0.3871
Y:2664519:C:T	Y	2664519	C	T	LOC106995404	intron_variant	25	96	0.2604166666666667	0.00978944316291	T	0	0.3871
Y:2664519:C:T	Y	2664519	C	T	LOC106995404	intron_variant&non_coding_transcript_variant	25	96	0.2604166666666667	0.00978944316291	T	0	0.3871
Y:2664519:C:T	Y	2664519	C	T	LOC106995405	upstream_gene_variant	25	96	0.2604166666666667	0.00978944316291	T	0	0.3871
Y:2666124:A:G	Y	2666124	A	G	LOC106995404	intron_variant	25	96	0.2604166666666667	0.00978944316291	G	0	0.3871
Y:2666124:A:G	Y	2666124	A	G	LOC106995404	intron_variant&non_coding_transcript_variant	25	96	0.2604166666666667	0.00978944316291	G	0	0.3871
Y:2666124:A:G	Y	2666124	A	G	LOC106995405	upstream_gene_variant	25	96	0.2604166666666667	0.00978944316291	G	0	0.3871
Y:2669042:T:C	Y	2669042	T	C	LOC106995404	intron_variant	25	96	0.2604166666666667	0.00978944316291	C	0	0.3871
Y:2669042:T:C	Y	2669042	T	C	LOC106995404	intron_variant&non_coding_transcript_variant	25	96	0.2604166666666667	0.00978944316291	C	0	0.3871
Y:267059:G:A	Y	267059	G	A	LOC114672378	intron_variant	25	96	0.2604166666666667	0.00978944316291	A	0	0.3871
Y:267059:G:A	Y	267059	G	A	ZFY	intron_variant	25	96	0.2604166666666667	0.00978944316291	A	0	0.3871
Y:2671410:T:C	Y	2671410	T	C	LOC106995404	intron_variant	25	96	0.2604166666666667	0.00978944316291	C	0	0.3871
Y:2671410:T:C	Y	2671410	T	C	LOC106995404	intron_variant&non_coding_transcript_variant	25	96	0.2604166666666667	0.00978944316291	C	0	0.3871
Y:2673879:C:T	Y	2673879	C	T	LOC106995404	intron_variant	25	96	0.2604166666666667	0.00978944316291	T	0	0.3871
Y:2673879:C:T	Y	2673879	C	T	LOC106995404	intron_variant&non_coding_transcript_variant	25	96	0.2604166666666667	0.00978944316291	T	0	0.3871
Y:2675424:C:G	Y	2675424	C	G	LOC106995404	intron_variant	25	96	0.2604166666666667	0.00978944316291	G	0	0.3871
Y:2675424:C:G	Y	2675424	C	G	LOC106995404	intron_variant&non_coding_transcript_variant	25	96	0.2604166666666667	0.00978944316291	G	0	0.3871
Y:2676145:C:T	Y	2676145	C	T	LOC106995404	intron_variant	25	96	0.2604166666666667	0.00978944316291	T	0	0.3871
Y:2676145:C:T	Y	2676145	C	T	LOC106995404	intron_variant&non_coding_transcript_variant	25	96	0.2604166666666667	0.00978944316291	T	0	0.3871
Y:2677238:G:A	Y	2677238	G	A	LOC106995404	intron_variant	25	96	0.2604166666666667	0.00978944316291	A	0	0.3871
Y:2677238:G:A	Y	2677238	G	A	LOC106995404	intron_variant&non_coding_transcript_variant	25	96	0.2604166666666667	0.00978944316291	A	0	0.3871
Y:267835:T:C	Y	267835	T	C	LOC114672378	intron_variant	25	96	0.2604166666666667	0.00978944316291	C	0	0.3871
Y:267835:T:C	Y	267835	T	C	ZFY	intron_variant	25	96	0.2604166666666667	0.00978944316291	C	0	0.3871
Y:2681280:A:C	Y	2681280	A	C	LOC106995404	intron_variant	25	96	0.2604166666666667	0.00978944316291	C	0	0.3871
Y:2681280:A:C	Y	2681280	A	C	LOC106995404	intron_variant&non_coding_transcript_variant	25	96	0.2604166666666667	0.00978944316291	C	0	0.3871
Y:2681623:G:C	Y	2681623	G	C	LOC106995404	intron_variant	25	96	0.2604166666666667	0.00978944316291	C	0	0.3871
Y:2681623:G:C	Y	2681623	G	C	LOC106995404	intron_variant&non_coding_transcript_variant	25	96	0.2604166666666667	0.00978944316291	C	0	0.3871
Y:2683136:A:G	Y	2683136	A	G	LOC106995404	intron_variant	25	96	0.2604166666666667	0.00978944316291	G	0	0.3871
Y:2683136:A:G	Y	2683136	A	G	LOC106995404	intron_variant&non_coding_transcript_variant	25	96	0.2604166666666667	0.00978944316291	G	0	0.3871
Y:2684662:A:C	Y	2684662	A	C	LOC106995404	intron_variant	25	96	0.2604166666666667	0.00978944316291	C	0	0.3871
Y:2684662:A:C	Y	2684662	A	C	LOC106995404	intron_variant&non_coding_transcript_variant	25	96	0.2604166666666667	0.00978944316291	C	0	0.3871
Y:2685023:C:T	Y	2685023	C	T	LOC106995404	intron_variant	25	96	0.2604166666666667	0.00978944316291	T	0	0.3871
Y:2685023:C:T	Y	2685023	C	T	LOC106995404	intron_variant&non_coding_transcript_variant	25	96	0.2604166666666667	0.00978944316291	T	0	0.3871
Y:2688733:A:C	Y	2688733	A	C	LOC106995404	intron_variant	25	96	0.2604166666666667	0.00978944316291	C	0	0.3871
Y:2688733:A:C	Y	2688733	A	C	LOC106995404	intron_variant&non_coding_transcript_variant	25	96	0.2604166666666667	0.00978944316291	C	0	0.3871
Y:268873:C:T	Y	268873	C	T	LOC114672378	intron_variant	25	96	0.2604166666666667	0.00978944316291	T	0	0.3871
Y:268873:C:T	Y	268873	C	T	ZFY	intron_variant	25	96	0.2604166666666667	0.00978944316291	T	0	0.3871
Y:2690365:C:T	Y	2690365	C	T	LOC106995404	intron_variant	25	96	0.2604166666666667	0.00978944316291	T	0	0.3871
Y:2690365:C:T	Y	2690365	C	T	LOC106995404	intron_variant&non_coding_transcript_variant	25	96	0.2604166666666667	0.00978944316291	T	0	0.3871
Y:269085:C:A	Y	269085	C	A	LOC114672378	intron_variant	25	96	0.2604166666666667	0.00978944316291	A	0	0.3871
Y:269085:C:A	Y	269085	C	A	ZFY	intron_variant	25	96	0.2604166666666667	0.00978944316291	A	0	0.3871
Y:2691188:C:G	Y	2691188	C	G	LOC106995404	intron_variant	25	96	0.2604166666666667	0.00978944316291	G	0	0.3871
Y:2691188:C:G	Y	2691188	C	G	LOC106995404	intron_variant&non_coding_transcript_variant	25	96	0.2604166666666667	0.00978944316291	G	0	0.3871
Y:2691498:C:T	Y	2691498	C	T	LOC106995404	missense_variant	25	96	0.2604166666666667	0.00978944316291	T	0	0.3871
Y:2691498:C:T	Y	2691498	C	T	LOC106995404	non_coding_transcript_exon_variant	25	96	0.2604166666666667	0.00978944316291	T	0	0.3871
Y:2692190:G:C	Y	2692190	G	C	LOC106995404	3_prime_UTR_variant	25	96	0.2604166666666667	0.00978944316291	C	0	0.3871
Y:2692190:G:C	Y	2692190	G	C	LOC106995404	non_coding_transcript_exon_variant	25	96	0.2604166666666667	0.00978944316291	C	0	0.3871
Y:2693593:T:C	Y	2693593	T	C	LOC106995404	3_prime_UTR_variant	25	96	0.2604166666666667	0.00978944316291	C	0	0.3871
Y:2693593:T:C	Y	2693593	T	C	LOC106995404	non_coding_transcript_exon_variant	25	96	0.2604166666666667	0.00978944316291	C	0	0.3871
Y:2697329:G:*,C	Y	2697329	G	*	LOC106995404	downstream_gene_variant	25	96	0.2604166666666667	0.00978944316291	*	0	0.3871
Y:2697615:A:G	Y	2697615	A	G	LOC106995404	downstream_gene_variant	25	96	0.2604166666666667	0.00978944316291	G	0	0.3871
Y:269878:C:T	Y	269878	C	T	LOC114672378	intron_variant	25	96	0.2604166666666667	0.00978944316291	T	0	0.3871
Y:269878:C:T	Y	269878	C	T	ZFY	intron_variant	25	96	0.2604166666666667	0.00978944316291	T	0	0.3871
Y:2699427:A:G	Y	2699427	A	G	LOC106995404	downstream_gene_variant	25	96	0.2604166666666667	0.00978944316291	G	0	0.3871
Y:2700024:A:G	Y	2700024	A	G	.	intergenic_variant	25	96	0.2604166666666667	0.00978944316291	G	0	0.3871
Y:2700146:G:T	Y	2700146	G	T	.	intergenic_variant	25	96	0.2604166666666667	0.00978944316291	T	0	0.3871
Y:2701533:A:C	Y	2701533	A	C	.	intergenic_variant	25	96	0.2604166666666667	0.00978944316291	C	0	0.3871
Y:2703889:G:A	Y	2703889	G	A	.	intergenic_variant	25	96	0.2604166666666667	0.00978944316291	A	0	0.3871
Y:2704195:C:T	Y	2704195	C	T	.	intergenic_variant	25	96	0.2604166666666667	0.00978944316291	T	0	0.3871
Y:2706556:C:T	Y	2706556	C	T	.	intergenic_variant	25	96	0.2604166666666667	0.00978944316291	T	0	0.3871
Y:2707225:G:A	Y	2707225	G	A	.	intergenic_variant	25	96	0.2604166666666667	0.00978944316291	A	0	0.3871
Y:2708931:T:C	Y	2708931	T	C	.	intergenic_variant	25	96	0.2604166666666667	0.00978944316291	C	0	0.3871
Y:2712972:C:G	Y	2712972	C	G	.	intergenic_variant	25	96	0.2604166666666667	0.00978944316291	G	0	0.3871
Y:2713271:C:A	Y	2713271	C	A	.	intergenic_variant	25	96	0.2604166666666667	0.00978944316291	A	0	0.3871
Y:2715438:C:A	Y	2715438	C	A	LOC106995406	upstream_gene_variant	25	96	0.2604166666666667	0.00978944316291	A	0	0.3871
Y:2715478:T:C	Y	2715478	T	C	LOC106995406	upstream_gene_variant	25	96	0.2604166666666667	0.00978944316291	C	0	0.3871
Y:2717812:G:C	Y	2717812	G	C	ENSMMUG00000058225	upstream_gene_variant	25	96	0.2604166666666667	0.00978944316291	C	0	0.3871
Y:2717812:G:C	Y	2717812	G	C	LOC106995406	upstream_gene_variant	25	96	0.2604166666666667	0.00978944316291	C	0	0.3871
Y:2718304:T:G	Y	2718304	T	G	ENSMMUG00000058225	upstream_gene_variant	25	96	0.2604166666666667	0.00978944316291	G	0	0.3871
Y:2718304:T:G	Y	2718304	T	G	LOC106995406	upstream_gene_variant	25	96	0.2604166666666667	0.00978944316291	G	0	0.3871
Y:271850:C:A	Y	271850	C	A	LOC114672378	intron_variant	25	96	0.2604166666666667	0.00978944316291	A	0	0.3871
Y:271850:C:A	Y	271850	C	A	ZFY	intron_variant	25	96	0.2604166666666667	0.00978944316291	A	0	0.3871
Y:271956:A:G	Y	271956	A	G	LOC114672378	intron_variant	25	96	0.2604166666666667	0.00978944316291	G	0	0.3871
Y:271956:A:G	Y	271956	A	G	ZFY	intron_variant	25	96	0.2604166666666667	0.00978944316291	G	0	0.3871
Y:2722434:C:A	Y	2722434	C	A	ENSMMUG00000058225	upstream_gene_variant	25	96	0.2604166666666667	0.00978944316291	A	0	0.3871
Y:2722434:C:A	Y	2722434	C	A	LOC106995406	intron_variant&non_coding_transcript_variant	25	96	0.2604166666666667	0.00978944316291	A	0	0.3871
Y:2722434:C:A	Y	2722434	C	A	LOC106995406	non_coding_transcript_exon_variant	25	96	0.2604166666666667	0.00978944316291	A	0	0.3871
Y:2724363:A:C	Y	2724363	A	C	ENSMMUG00000058225	intron_variant&non_coding_transcript_variant	25	96	0.2604166666666667	0.00978944316291	C	0	0.3871
Y:2724363:A:C	Y	2724363	A	C	LOC106995406	intron_variant&non_coding_transcript_variant	25	96	0.2604166666666667	0.00978944316291	C	0	0.3871
Y:2726812:C:T	Y	2726812	C	T	ENSMMUG00000058225	intron_variant&non_coding_transcript_variant	25	96	0.2604166666666667	0.00978944316291	T	0	0.3871
Y:2726812:C:T	Y	2726812	C	T	LOC106995406	intron_variant&non_coding_transcript_variant	25	96	0.2604166666666667	0.00978944316291	T	0	0.3871
Y:272963:G:C	Y	272963	G	C	LOC114672378	intron_variant	25	96	0.2604166666666667	0.00978944316291	C	0	0.3871
Y:272963:G:C	Y	272963	G	C	ZFY	intron_variant	25	96	0.2604166666666667	0.00978944316291	C	0	0.3871
Y:2731148:G:A	Y	2731148	G	A	ENSMMUG00000058225	intron_variant&non_coding_transcript_variant	25	96	0.2604166666666667	0.00978944316291	A	0	0.3871
Y:2731148:G:A	Y	2731148	G	A	LOC106995406	intron_variant&non_coding_transcript_variant	25	96	0.2604166666666667	0.00978944316291	A	0	0.3871
Y:2731386:A:G	Y	2731386	A	G	ENSMMUG00000058225	intron_variant&non_coding_transcript_variant	25	96	0.2604166666666667	0.00978944316291	G	0	0.3871
Y:2731386:A:G	Y	2731386	A	G	LOC106995406	intron_variant&non_coding_transcript_variant	25	96	0.2604166666666667	0.00978944316291	G	0	0.3871
Y:2732672:A:G	Y	2732672	A	G	ENSMMUG00000058225	intron_variant&non_coding_transcript_variant	25	96	0.2604166666666667	0.00978944316291	G	0	0.3871
Y:2732672:A:G	Y	2732672	A	G	LOC106995406	intron_variant&non_coding_transcript_variant	25	96	0.2604166666666667	0.00978944316291	G	0	0.3871
Y:2733176:G:A	Y	2733176	G	A	ENSMMUG00000058225	intron_variant&non_coding_transcript_variant	25	96	0.2604166666666667	0.00978944316291	A	0	0.3871
Y:2733176:G:A	Y	2733176	G	A	LOC106995406	intron_variant&non_coding_transcript_variant	25	96	0.2604166666666667	0.00978944316291	A	0	0.3871
Y:2733274:G:*,C	Y	2733274	G	C	ENSMMUG00000058225	intron_variant&non_coding_transcript_variant	25	96	0.2604166666666667	0.00978944316291	C	0	0.3871
Y:2733274:G:*,C	Y	2733274	G	C	LOC106995406	intron_variant&non_coding_transcript_variant	25	96	0.2604166666666667	0.00978944316291	C	0	0.3871
Y:2733276:G:*,C	Y	2733276	G	C	ENSMMUG00000058225	intron_variant&non_coding_transcript_variant	25	96	0.2604166666666667	0.00978944316291	C	0	0.3871
Y:2733276:G:*,C	Y	2733276	G	C	LOC106995406	intron_variant&non_coding_transcript_variant	25	96	0.2604166666666667	0.00978944316291	C	0	0.3871
Y:2733965:G:A	Y	2733965	G	A	ENSMMUG00000058225	intron_variant&non_coding_transcript_variant	25	96	0.2604166666666667	0.00978944316291	A	0	0.3871
Y:2733965:G:A	Y	2733965	G	A	LOC106995406	intron_variant&non_coding_transcript_variant	25	96	0.2604166666666667	0.00978944316291	A	0	0.3871
Y:2735369:T:C	Y	2735369	T	C	ENSMMUG00000058225	intron_variant&non_coding_transcript_variant	25	96	0.2604166666666667	0.00978944316291	C	0	0.3871
Y:2735369:T:C	Y	2735369	T	C	LOC106995406	intron_variant&non_coding_transcript_variant	25	96	0.2604166666666667	0.00978944316291	C	0	0.3871
Y:2739350:G:A	Y	2739350	G	A	ENSMMUG00000058225	intron_variant&non_coding_transcript_variant	25	96	0.2604166666666667	0.00978944316291	A	0	0.3871
Y:2739350:G:A	Y	2739350	G	A	LOC106995406	intron_variant&non_coding_transcript_variant	25	96	0.2604166666666667	0.00978944316291	A	0	0.3871
Y:2739391:G:C	Y	2739391	G	C	ENSMMUG00000058225	intron_variant&non_coding_transcript_variant	25	96	0.2604166666666667	0.00978944316291	C	0	0.3871
Y:2739391:G:C	Y	2739391	G	C	LOC106995406	intron_variant&non_coding_transcript_variant	25	96	0.2604166666666667	0.00978944316291	C	0	0.3871
Y:2739417:C:T	Y	2739417	C	T	ENSMMUG00000058225	intron_variant&non_coding_transcript_variant	25	96	0.2604166666666667	0.00978944316291	T	0	0.3871
Y:2739417:C:T	Y	2739417	C	T	LOC106995406	intron_variant&non_coding_transcript_variant	25	96	0.2604166666666667	0.00978944316291	T	0	0.3871
Y:2739483:C:A	Y	2739483	C	A	ENSMMUG00000058225	intron_variant&non_coding_transcript_variant	25	96	0.2604166666666667	0.00978944316291	A	0	0.3871
Y:2739483:C:A	Y	2739483	C	A	LOC106995406	intron_variant&non_coding_transcript_variant	25	96	0.2604166666666667	0.00978944316291	A	0	0.3871
Y:2740408:C:T	Y	2740408	C	T	ENSMMUG00000058225	intron_variant&non_coding_transcript_variant	25	96	0.2604166666666667	0.00978944316291	T	0	0.3871
Y:2740408:C:T	Y	2740408	C	T	LOC106995406	intron_variant&non_coding_transcript_variant	25	96	0.2604166666666667	0.00978944316291	T	0	0.3871
Y:2742939:A:G	Y	2742939	A	G	ENSMMUG00000058225	intron_variant&non_coding_transcript_variant	25	96	0.2604166666666667	0.00978944316291	G	0	0.3871
Y:2742939:A:G	Y	2742939	A	G	LOC106995406	intron_variant&non_coding_transcript_variant	25	96	0.2604166666666667	0.00978944316291	G	0	0.3871
Y:2743927:A:C	Y	2743927	A	C	ENSMMUG00000058225	intron_variant&non_coding_transcript_variant	25	96	0.2604166666666667	0.00978944316291	C	0	0.3871
Y:2743927:A:C	Y	2743927	A	C	LOC106995406	intron_variant&non_coding_transcript_variant	25	96	0.2604166666666667	0.00978944316291	C	0	0.3871
Y:2746443:G:A	Y	2746443	G	A	ENSMMUG00000058225	intron_variant&non_coding_transcript_variant	25	96	0.2604166666666667	0.00978944316291	A	0	0.3871
Y:2746443:G:A	Y	2746443	G	A	LOC106995406	intron_variant&non_coding_transcript_variant	25	96	0.2604166666666667	0.00978944316291	A	0	0.3871
Y:2748026:G:T	Y	2748026	G	T	ENSMMUG00000058225	intron_variant&non_coding_transcript_variant	25	96	0.2604166666666667	0.00978944316291	T	0	0.3871
Y:2748026:G:T	Y	2748026	G	T	LOC106995406	intron_variant&non_coding_transcript_variant	25	96	0.2604166666666667	0.00978944316291	T	0	0.3871
Y:2748459:T:C	Y	2748459	T	C	ENSMMUG00000058225	intron_variant&non_coding_transcript_variant	25	96	0.2604166666666667	0.00978944316291	C	0	0.3871
Y:2748459:T:C	Y	2748459	T	C	LOC106995406	intron_variant&non_coding_transcript_variant	25	96	0.2604166666666667	0.00978944316291	C	0	0.3871
Y:2749114:C:G	Y	2749114	C	G	ENSMMUG00000058225	non_coding_transcript_exon_variant	25	96	0.2604166666666667	0.00978944316291	G	0	0.3871
Y:2749114:C:G	Y	2749114	C	G	LOC106995406	non_coding_transcript_exon_variant	25	96	0.2604166666666667	0.00978944316291	G	0	0.3871
Y:2752510:T:C	Y	2752510	T	C	ENSMMUG00000058225	downstream_gene_variant	25	96	0.2604166666666667	0.00978944316291	C	0	0.3871
Y:2752510:T:C	Y	2752510	T	C	LOC106995406	intron_variant&non_coding_transcript_variant	25	96	0.2604166666666667	0.00978944316291	C	0	0.3871
Y:2752777:T:C	Y	2752777	T	C	ENSMMUG00000058225	downstream_gene_variant	25	96	0.2604166666666667	0.00978944316291	C	0	0.3871
Y:2752777:T:C	Y	2752777	T	C	LOC106995406	intron_variant&non_coding_transcript_variant	25	96	0.2604166666666667	0.00978944316291	C	0	0.3871
Y:2753243:G:A	Y	2753243	G	A	ENSMMUG00000058225	downstream_gene_variant	25	96	0.2604166666666667	0.00978944316291	A	0	0.3871
Y:2753243:G:A	Y	2753243	G	A	LOC106995406	intron_variant&non_coding_transcript_variant	25	96	0.2604166666666667	0.00978944316291	A	0	0.3871
Y:2755408:T:C	Y	2755408	T	C	ENSMMUG00000058225	downstream_gene_variant	25	96	0.2604166666666667	0.00978944316291	C	0	0.3871
Y:2755408:T:C	Y	2755408	T	C	LOC106995406	intron_variant&non_coding_transcript_variant	25	96	0.2604166666666667	0.00978944316291	C	0	0.3871
Y:2755914:G:T	Y	2755914	G	T	LOC106995406	intron_variant&non_coding_transcript_variant	25	96	0.2604166666666667	0.00978944316291	T	0	0.3871
Y:275972:T:A	Y	275972	T	A	LOC114672378	intron_variant	25	96	0.2604166666666667	0.00978944316291	A	0	0.3871
Y:275972:T:A	Y	275972	T	A	ZFY	intron_variant	25	96	0.2604166666666667	0.00978944316291	A	0	0.3871
Y:2763337:C:G	Y	2763337	C	G	LOC106995406	intron_variant&non_coding_transcript_variant	25	96	0.2604166666666667	0.00978944316291	G	0	0.3871
Y:2765382:G:A	Y	2765382	G	A	LOC106995406	intron_variant&non_coding_transcript_variant	25	96	0.2604166666666667	0.00978944316291	A	0	0.3871
Y:2765566:G:A	Y	2765566	G	A	LOC106995406	intron_variant&non_coding_transcript_variant	25	96	0.2604166666666667	0.00978944316291	A	0	0.3871
Y:2770120:C:A	Y	2770120	C	A	LOC106995406	intron_variant&non_coding_transcript_variant	25	96	0.2604166666666667	0.00978944316291	A	0	0.3871
Y:2770967:G:C	Y	2770967	G	C	LOC106995406	intron_variant&non_coding_transcript_variant	25	96	0.2604166666666667	0.00978944316291	C	0	0.3871
Y:2773082:C:T	Y	2773082	C	T	LOC106995406	intron_variant&non_coding_transcript_variant	25	96	0.2604166666666667	0.00978944316291	T	0	0.3871
Y:277664:C:A	Y	277664	C	A	LOC114672378	intron_variant	25	96	0.2604166666666667	0.00978944316291	A	0	0.3871
Y:277664:C:A	Y	277664	C	A	ZFY	intron_variant	25	96	0.2604166666666667	0.00978944316291	A	0	0.3871
Y:277670:A:G	Y	277670	A	G	LOC114672378	intron_variant	25	96	0.2604166666666667	0.00978944316291	G	0	0.3871
Y:277670:A:G	Y	277670	A	G	ZFY	intron_variant	25	96	0.2604166666666667	0.00978944316291	G	0	0.3871
Y:2777727:G:T	Y	2777727	G	T	LOC106995406	intron_variant&non_coding_transcript_variant	25	96	0.2604166666666667	0.00978944316291	T	0	0.3871
Y:2778181:A:G	Y	2778181	A	G	LOC106995406	intron_variant&non_coding_transcript_variant	25	96	0.2604166666666667	0.00978944316291	G	0	0.3871
Y:2778433:C:G	Y	2778433	C	G	LOC106995406	intron_variant&non_coding_transcript_variant	25	96	0.2604166666666667	0.00978944316291	G	0	0.3871
Y:2778670:A:G	Y	2778670	A	G	LOC106995406	intron_variant&non_coding_transcript_variant	25	96	0.2604166666666667	0.00978944316291	G	0	0.3871
Y:2779144:C:G	Y	2779144	C	G	LOC106995406	intron_variant&non_coding_transcript_variant	25	96	0.2604166666666667	0.00978944316291	G	0	0.3871
Y:2780755:A:G	Y	2780755	A	G	LOC106995406	intron_variant&non_coding_transcript_variant	25	96	0.2604166666666667	0.00978944316291	G	0	0.3871
Y:2780756:T:G	Y	2780756	T	G	LOC106995406	intron_variant&non_coding_transcript_variant	25	96	0.2604166666666667	0.00978944316291	G	0	0.3871
Y:2781223:C:T	Y	2781223	C	T	LOC106995406	intron_variant&non_coding_transcript_variant	25	96	0.2604166666666667	0.00978944316291	T	0	0.3871
Y:2782129:T:C	Y	2782129	T	C	LOC106995406	intron_variant&non_coding_transcript_variant	25	96	0.2604166666666667	0.00978944316291	C	0	0.3871
Y:2784189:A:G	Y	2784189	A	G	LOC106995406	intron_variant&non_coding_transcript_variant	25	96	0.2604166666666667	0.00978944316291	G	0	0.3871
Y:2785148:G:A	Y	2785148	G	A	LOC106995406	intron_variant&non_coding_transcript_variant	25	96	0.2604166666666667	0.00978944316291	A	0	0.3871
Y:2785251:T:G	Y	2785251	T	G	LOC106995406	intron_variant&non_coding_transcript_variant	25	96	0.2604166666666667	0.00978944316291	G	0	0.3871
Y:2790464:T:G	Y	2790464	T	G	LOC106995406	intron_variant&non_coding_transcript_variant	25	96	0.2604166666666667	0.00978944316291	G	0	0.3871
Y:2790950:G:A	Y	2790950	G	A	LOC106995406	intron_variant&non_coding_transcript_variant	25	96	0.2604166666666667	0.00978944316291	A	0	0.3871
Y:2793768:T:C	Y	2793768	T	C	LOC106995406	intron_variant&non_coding_transcript_variant	25	96	0.2604166666666667	0.00978944316291	C	0	0.3871
Y:2796100:G:A	Y	2796100	G	A	LOC106995406	intron_variant&non_coding_transcript_variant	25	96	0.2604166666666667	0.00978944316291	A	0	0.3871
Y:2796599:T:C	Y	2796599	T	C	LOC106995406	intron_variant&non_coding_transcript_variant	25	96	0.2604166666666667	0.00978944316291	C	0	0.3871
Y:2797094:C:T	Y	2797094	C	T	LOC106995406	intron_variant&non_coding_transcript_variant	25	96	0.2604166666666667	0.00978944316291	T	0	0.3871
Y:2797431:A:G	Y	2797431	A	G	LOC106995406	intron_variant&non_coding_transcript_variant	25	96	0.2604166666666667	0.00978944316291	G	0	0.3871
Y:2798715:T:G	Y	2798715	T	G	LOC106995406	intron_variant&non_coding_transcript_variant	25	96	0.2604166666666667	0.00978944316291	G	0	0.3871
Y:2798718:A:T	Y	2798718	A	T	LOC106995406	intron_variant&non_coding_transcript_variant	25	96	0.2604166666666667	0.00978944316291	T	0	0.3871
Y:2801275:G:T	Y	2801275	G	T	LOC106995406	intron_variant&non_coding_transcript_variant	25	96	0.2604166666666667	0.00978944316291	T	0	0.3871
Y:280258:T:*,C	Y	280258	T	C	LOC114672378	intron_variant	25	96	0.2604166666666667	0.00978944316291	C	0	0.3871
Y:280258:T:*,C	Y	280258	T	C	ZFY	intron_variant	25	96	0.2604166666666667	0.00978944316291	C	0	0.3871
Y:2804219:A:T	Y	2804219	A	T	LOC106995406	intron_variant&non_coding_transcript_variant	25	96	0.2604166666666667	0.00978944316291	T	0	0.3871
Y:2811241:T:A	Y	2811241	T	A	LOC106995406	intron_variant&non_coding_transcript_variant	25	96	0.2604166666666667	0.00978944316291	A	0	0.3871
Y:2812699:A:G	Y	2812699	A	G	LOC106995406	intron_variant&non_coding_transcript_variant	25	96	0.2604166666666667	0.00978944316291	G	0	0.3871
Y:2812808:A:G	Y	2812808	A	G	LOC106995406	intron_variant&non_coding_transcript_variant	25	96	0.2604166666666667	0.00978944316291	G	0	0.3871
Y:2815800:T:A	Y	2815800	T	A	LOC106995406	intron_variant&non_coding_transcript_variant	25	96	0.2604166666666667	0.00978944316291	A	0	0.3871
Y:2816215:T:C	Y	2816215	T	C	LOC106995406	intron_variant&non_coding_transcript_variant	25	96	0.2604166666666667	0.00978944316291	C	0	0.3871
Y:2816256:T:C	Y	2816256	T	C	LOC106995406	intron_variant&non_coding_transcript_variant	25	96	0.2604166666666667	0.00978944316291	C	0	0.3871
Y:281628:A:T	Y	281628	A	T	LOC114672378	intron_variant	25	96	0.2604166666666667	0.00978944316291	T	0	0.3871
Y:281628:A:T	Y	281628	A	T	ZFY	intron_variant	25	96	0.2604166666666667	0.00978944316291	T	0	0.3871
Y:281628:A:T	Y	281628	A	T	ZFY	missense_variant	25	96	0.2604166666666667	0.00978944316291	T	0	0.3871
Y:2816586:A:G	Y	2816586	A	G	LOC106995406	intron_variant&non_coding_transcript_variant	25	96	0.2604166666666667	0.00978944316291	G	0	0.3871
Y:2817040:T:C	Y	2817040	T	C	LOC106995406	intron_variant&non_coding_transcript_variant	25	96	0.2604166666666667	0.00978944316291	C	0	0.3871
Y:2817127:G:A	Y	2817127	G	A	LOC106995406	intron_variant&non_coding_transcript_variant	25	96	0.2604166666666667	0.00978944316291	A	0	0.3871
Y:2817245:G:T	Y	2817245	G	T	LOC106995406	intron_variant&non_coding_transcript_variant	25	96	0.2604166666666667	0.00978944316291	T	0	0.3871
Y:2819924:T:A	Y	2819924	T	A	LOC106995406	intron_variant&non_coding_transcript_variant	25	96	0.2604166666666667	0.00978944316291	A	0	0.3871
Y:2820514:A:G	Y	2820514	A	G	LOC106995406	intron_variant&non_coding_transcript_variant	25	96	0.2604166666666667	0.00978944316291	G	0	0.3871
Y:2820773:A:G	Y	2820773	A	G	LOC106995406	intron_variant&non_coding_transcript_variant	25	96	0.2604166666666667	0.00978944316291	G	0	0.3871
Y:2821352:T:G	Y	2821352	T	G	LOC106995406	intron_variant&non_coding_transcript_variant	25	96	0.2604166666666667	0.00978944316291	G	0	0.3871
Y:2822782:G:A	Y	2822782	G	A	LOC106995406	intron_variant&non_coding_transcript_variant	25	96	0.2604166666666667	0.00978944316291	A	0	0.3871
Y:2823375:G:A	Y	2823375	G	A	LOC106995406	intron_variant&non_coding_transcript_variant	25	96	0.2604166666666667	0.00978944316291	A	0	0.3871
Y:2824789:G:C	Y	2824789	G	C	LOC106995406	intron_variant&non_coding_transcript_variant	25	96	0.2604166666666667	0.00978944316291	C	0	0.3871
Y:2827195:G:T	Y	2827195	G	T	LOC106995406	intron_variant&non_coding_transcript_variant	25	96	0.2604166666666667	0.00978944316291	T	0	0.3871
Y:2829222:G:T	Y	2829222	G	T	LOC106995406	downstream_gene_variant	25	96	0.2604166666666667	0.00978944316291	T	0	0.3871
Y:2829222:G:T	Y	2829222	G	T	LOC106995406	intron_variant&non_coding_transcript_variant	25	96	0.2604166666666667	0.00978944316291	T	0	0.3871
Y:2832280:T:G	Y	2832280	T	G	LOC106995406	downstream_gene_variant	25	96	0.2604166666666667	0.00978944316291	G	0	0.3871
Y:2832280:T:G	Y	2832280	T	G	LOC106995406	intron_variant&non_coding_transcript_variant	25	96	0.2604166666666667	0.00978944316291	G	0	0.3871
Y:2832522:G:T	Y	2832522	G	T	LOC106995406	downstream_gene_variant	25	96	0.2604166666666667	0.00978944316291	T	0	0.3871
Y:2832522:G:T	Y	2832522	G	T	LOC106995406	intron_variant&non_coding_transcript_variant	25	96	0.2604166666666667	0.00978944316291	T	0	0.3871
Y:2832557:A:G	Y	2832557	A	G	LOC106995406	downstream_gene_variant	25	96	0.2604166666666667	0.00978944316291	G	0	0.3871
Y:2832557:A:G	Y	2832557	A	G	LOC106995406	intron_variant&non_coding_transcript_variant	25	96	0.2604166666666667	0.00978944316291	G	0	0.3871
Y:2833781:C:G	Y	2833781	C	G	LOC106995406	intron_variant&non_coding_transcript_variant	25	96	0.2604166666666667	0.00978944316291	G	0	0.3871
Y:2834939:G:A	Y	2834939	G	A	LOC106995406	intron_variant&non_coding_transcript_variant	25	96	0.2604166666666667	0.00978944316291	A	0	0.3871
Y:2835083:A:C	Y	2835083	A	C	LOC106995406	intron_variant&non_coding_transcript_variant	25	96	0.2604166666666667	0.00978944316291	C	0	0.3871
Y:2835951:A:C	Y	2835951	A	C	LOC106995406	intron_variant&non_coding_transcript_variant	25	96	0.2604166666666667	0.00978944316291	C	0	0.3871
Y:2836505:A:G	Y	2836505	A	G	LOC106995406	intron_variant&non_coding_transcript_variant	25	96	0.2604166666666667	0.00978944316291	G	0	0.3871
Y:2838297:A:C	Y	2838297	A	C	LOC106995406	intron_variant&non_coding_transcript_variant	25	96	0.2604166666666667	0.00978944316291	C	0	0.3871
Y:2838917:C:A	Y	2838917	C	A	LOC106995406	intron_variant&non_coding_transcript_variant	25	96	0.2604166666666667	0.00978944316291	A	0	0.3871
Y:2839062:A:G	Y	2839062	A	G	LOC106995406	intron_variant&non_coding_transcript_variant	25	96	0.2604166666666667	0.00978944316291	G	0	0.3871
Y:2839314:A:T	Y	2839314	A	T	LOC106995406	intron_variant&non_coding_transcript_variant	25	96	0.2604166666666667	0.00978944316291	T	0	0.3871
Y:2839348:G:A	Y	2839348	G	A	LOC106995406	intron_variant&non_coding_transcript_variant	25	96	0.2604166666666667	0.00978944316291	A	0	0.3871
Y:2843632:T:C	Y	2843632	T	C	LOC106995406	intron_variant&non_coding_transcript_variant	25	96	0.2604166666666667	0.00978944316291	C	0	0.3871
Y:2844180:T:C	Y	2844180	T	C	LOC106995406	intron_variant&non_coding_transcript_variant	25	96	0.2604166666666667	0.00978944316291	C	0	0.3871
Y:2845451:C:A	Y	2845451	C	A	LOC106995406	intron_variant&non_coding_transcript_variant	25	96	0.2604166666666667	0.00978944316291	A	0	0.3871
Y:2845524:G:C	Y	2845524	G	C	LOC106995406	intron_variant&non_coding_transcript_variant	25	96	0.2604166666666667	0.00978944316291	C	0	0.3871
Y:2848586:G:A	Y	2848586	G	A	LOC106995406	non_coding_transcript_exon_variant	25	96	0.2604166666666667	0.00978944316291	A	0	0.3871
Y:2852207:A:G	Y	2852207	A	G	LOC106995406	downstream_gene_variant	25	96	0.2604166666666667	0.00978944316291	G	0	0.3871
Y:2852695:C:A	Y	2852695	C	A	LOC106995406	downstream_gene_variant	25	96	0.2604166666666667	0.00978944316291	A	0	0.3871
Y:2853930:T:C	Y	2853930	T	C	LOC106995406	downstream_gene_variant	25	96	0.2604166666666667	0.00978944316291	C	0	0.3871
Y:2855022:A:G	Y	2855022	A	G	LOC106995406	downstream_gene_variant	25	96	0.2604166666666667	0.00978944316291	G	0	0.3871
Y:2855614:G:A	Y	2855614	G	A	.	intergenic_variant	25	96	0.2604166666666667	0.00978944316291	A	0	0.3871
Y:2857919:G:A	Y	2857919	G	A	.	intergenic_variant	25	96	0.2604166666666667	0.00978944316291	A	0	0.3871
Y:2858206:A:C	Y	2858206	A	C	.	intergenic_variant	25	96	0.2604166666666667	0.00978944316291	C	0	0.3871
Y:2858328:G:A	Y	2858328	G	A	.	intergenic_variant	25	96	0.2604166666666667	0.00978944316291	A	0	0.3871
Y:2861181:T:C	Y	2861181	T	C	.	intergenic_variant	25	96	0.2604166666666667	0.00978944316291	C	0	0.3871
Y:2865485:T:C	Y	2865485	T	C	.	intergenic_variant	25	96	0.2604166666666667	0.00978944316291	C	0	0.3871
Y:2865839:A:G	Y	2865839	A	G	.	intergenic_variant	25	96	0.2604166666666667	0.00978944316291	G	0	0.3871
Y:2866511:A:T	Y	2866511	A	T	.	intergenic_variant	25	96	0.2604166666666667	0.00978944316291	T	0	0.3871
Y:2866856:C:T	Y	2866856	C	T	.	intergenic_variant	25	96	0.2604166666666667	0.00978944316291	T	0	0.3871
Y:2866857:A:G	Y	2866857	A	G	.	intergenic_variant	25	96	0.2604166666666667	0.00978944316291	G	0	0.3871
Y:2867140:A:G	Y	2867140	A	G	.	intergenic_variant	25	96	0.2604166666666667	0.00978944316291	G	0	0.3871
Y:2867374:G:C	Y	2867374	G	C	.	intergenic_variant	25	96	0.2604166666666667	0.00978944316291	C	0	0.3871
Y:2867515:C:A	Y	2867515	C	A	.	intergenic_variant	25	96	0.2604166666666667	0.00978944316291	A	0	0.3871
Y:2867735:A:G	Y	2867735	A	G	.	intergenic_variant	25	96	0.2604166666666667	0.00978944316291	G	0	0.3871
Y:2868246:A:G	Y	2868246	A	G	.	intergenic_variant	25	96	0.2604166666666667	0.00978944316291	G	0	0.3871
Y:2869960:C:G	Y	2869960	C	G	.	intergenic_variant	25	96	0.2604166666666667	0.00978944316291	G	0	0.3871
Y:2870666:A:C	Y	2870666	A	C	.	intergenic_variant	25	96	0.2604166666666667	0.00978944316291	C	0	0.3871
Y:2872412:T:C	Y	2872412	T	C	.	intergenic_variant	25	96	0.2604166666666667	0.00978944316291	C	0	0.3871
Y:2877697:T:G	Y	2877697	T	G	.	intergenic_variant	25	96	0.2604166666666667	0.00978944316291	G	0	0.3871
Y:2878836:C:T	Y	2878836	C	T	.	intergenic_variant	25	96	0.2604166666666667	0.00978944316291	T	0	0.3871
Y:287964:T:C	Y	287964	T	C	LOC114672378	intron_variant	25	96	0.2604166666666667	0.00978944316291	C	0	0.3871
Y:287964:T:C	Y	287964	T	C	ZFY	3_prime_UTR_variant	25	96	0.2604166666666667	0.00978944316291	C	0	0.3871
Y:288215:G:C	Y	288215	G	C	LOC114672378	intron_variant	25	96	0.2604166666666667	0.00978944316291	C	0	0.3871
Y:288215:G:C	Y	288215	G	C	ZFY	3_prime_UTR_variant	25	96	0.2604166666666667	0.00978944316291	C	0	0.3871
Y:288215:G:C	Y	288215	G	C	ZFY	downstream_gene_variant	25	96	0.2604166666666667	0.00978944316291	C	0	0.3871
Y:2883776:T:C	Y	2883776	T	C	.	intergenic_variant	25	96	0.2604166666666667	0.00978944316291	C	0	0.3871
Y:288463:C:T	Y	288463	C	T	LOC114672378	intron_variant	25	96	0.2604166666666667	0.00978944316291	T	0	0.3871
Y:288463:C:T	Y	288463	C	T	ZFY	3_prime_UTR_variant	25	96	0.2604166666666667	0.00978944316291	T	0	0.3871
Y:288463:C:T	Y	288463	C	T	ZFY	downstream_gene_variant	25	96	0.2604166666666667	0.00978944316291	T	0	0.3871
Y:2886077:C:A	Y	2886077	C	A	.	intergenic_variant	25	96	0.2604166666666667	0.00978944316291	A	0	0.3871
Y:2886456:G:T	Y	2886456	G	T	.	intergenic_variant	25	96	0.2604166666666667	0.00978944316291	T	0	0.3871
Y:2887172:T:A	Y	2887172	T	A	.	intergenic_variant	25	96	0.2604166666666667	0.00978944316291	A	0	0.3871
Y:2887921:C:A	Y	2887921	C	A	.	intergenic_variant	25	96	0.2604166666666667	0.00978944316291	A	0	0.3871
Y:2888503:A:G	Y	2888503	A	G	.	intergenic_variant	25	96	0.2604166666666667	0.00978944316291	G	0	0.3871
Y:2888805:T:C	Y	2888805	T	C	.	intergenic_variant	25	96	0.2604166666666667	0.00978944316291	C	0	0.3871
Y:2889832:G:A	Y	2889832	G	A	.	intergenic_variant	25	96	0.2604166666666667	0.00978944316291	A	0	0.3871
Y:2890224:T:C	Y	2890224	T	C	.	intergenic_variant	25	96	0.2604166666666667	0.00978944316291	C	0	0.3871
Y:2892143:C:T	Y	2892143	C	T	.	intergenic_variant	25	96	0.2604166666666667	0.00978944316291	T	0	0.3871
Y:2892556:C:T	Y	2892556	C	T	.	intergenic_variant	25	96	0.2604166666666667	0.00978944316291	T	0	0.3871
Y:2893046:G:A	Y	2893046	G	A	.	intergenic_variant	25	96	0.2604166666666667	0.00978944316291	A	0	0.3871
Y:2893265:C:T	Y	2893265	C	T	.	intergenic_variant	25	96	0.2604166666666667	0.00978944316291	T	0	0.3871
Y:2894075:T:C	Y	2894075	T	C	.	intergenic_variant	25	96	0.2604166666666667	0.00978944316291	C	0	0.3871
Y:2895234:A:G	Y	2895234	A	G	.	intergenic_variant	25	96	0.2604166666666667	0.00978944316291	G	0	0.3871
Y:2897106:T:A	Y	2897106	T	A	.	intergenic_variant	25	96	0.2604166666666667	0.00978944316291	A	0	0.3871
Y:2898564:T:C	Y	2898564	T	C	.	intergenic_variant	25	96	0.2604166666666667	0.00978944316291	C	0	0.3871
Y:2898593:A:G	Y	2898593	A	G	.	intergenic_variant	25	96	0.2604166666666667	0.00978944316291	G	0	0.3871
Y:289865:G:A	Y	289865	G	A	LOC114672378	intron_variant	25	96	0.2604166666666667	0.00978944316291	A	0	0.3871
Y:289865:G:A	Y	289865	G	A	ZFY	downstream_gene_variant	25	96	0.2604166666666667	0.00978944316291	A	0	0.3871
Y:2899929:T:C	Y	2899929	T	C	.	intergenic_variant	25	96	0.2604166666666667	0.00978944316291	C	0	0.3871
Y:2900437:G:A	Y	2900437	G	A	.	intergenic_variant	25	96	0.2604166666666667	0.00978944316291	A	0	0.3871
Y:290111:G:A	Y	290111	G	A	LOC114672378	intron_variant	25	96	0.2604166666666667	0.00978944316291	A	0	0.3871
Y:290111:G:A	Y	290111	G	A	ZFY	downstream_gene_variant	25	96	0.2604166666666667	0.00978944316291	A	0	0.3871
Y:2906236:C:T	Y	2906236	C	T	.	intergenic_variant	25	96	0.2604166666666667	0.00978944316291	T	0	0.3871
Y:2906328:G:A	Y	2906328	G	A	.	intergenic_variant	25	96	0.2604166666666667	0.00978944316291	A	0	0.3871
Y:2907142:G:A	Y	2907142	G	A	.	intergenic_variant	25	96	0.2604166666666667	0.00978944316291	A	0	0.3871
Y:2910978:G:A	Y	2910978	G	A	.	intergenic_variant	25	96	0.2604166666666667	0.00978944316291	A	0	0.3871
Y:291255:G:A	Y	291255	G	A	LOC114672378	intron_variant	25	96	0.2604166666666667	0.00978944316291	A	0	0.3871
Y:291255:G:A	Y	291255	G	A	ZFY	downstream_gene_variant	25	96	0.2604166666666667	0.00978944316291	A	0	0.3871
Y:2913480:T:C	Y	2913480	T	C	.	intergenic_variant	25	96	0.2604166666666667	0.00978944316291	C	0	0.3871
Y:2914213:T:C	Y	2914213	T	C	.	intergenic_variant	25	96	0.2604166666666667	0.00978944316291	C	0	0.3871
Y:2920983:C:T	Y	2920983	C	T	.	intergenic_variant	25	96	0.2604166666666667	0.00978944316291	T	0	0.3871
Y:292154:G:T	Y	292154	G	T	LOC114672378	intron_variant	25	96	0.2604166666666667	0.00978944316291	T	0	0.3871
Y:292154:G:T	Y	292154	G	T	ZFY	downstream_gene_variant	25	96	0.2604166666666667	0.00978944316291	T	0	0.3871
Y:2921666:T:A	Y	2921666	T	A	.	intergenic_variant	25	96	0.2604166666666667	0.00978944316291	A	0	0.3871
Y:2923493:C:A	Y	2923493	C	A	.	intergenic_variant	25	96	0.2604166666666667	0.00978944316291	A	0	0.3871
Y:2923500:T:C	Y	2923500	T	C	.	intergenic_variant	25	96	0.2604166666666667	0.00978944316291	C	0	0.3871
Y:2925203:A:G	Y	2925203	A	G	.	intergenic_variant	25	96	0.2604166666666667	0.00978944316291	G	0	0.3871
Y:2925837:T:G	Y	2925837	T	G	.	intergenic_variant	25	96	0.2604166666666667	0.00978944316291	G	0	0.3871
Y:2927107:A:G	Y	2927107	A	G	.	intergenic_variant	25	96	0.2604166666666667	0.00978944316291	G	0	0.3871
Y:2927175:T:C	Y	2927175	T	C	.	intergenic_variant	25	96	0.2604166666666667	0.00978944316291	C	0	0.3871
Y:2928081:A:G	Y	2928081	A	G	.	intergenic_variant	25	96	0.2604166666666667	0.00978944316291	G	0	0.3871
Y:2930267:C:T	Y	2930267	C	T	.	intergenic_variant	25	96	0.2604166666666667	0.00978944316291	T	0	0.3871
Y:2939924:G:C	Y	2939924	G	C	.	intergenic_variant	25	96	0.2604166666666667	0.00978944316291	C	0	0.3871
Y:2941075:A:G	Y	2941075	A	G	.	intergenic_variant	25	96	0.2604166666666667	0.00978944316291	G	0	0.3871
Y:2944254:A:G	Y	2944254	A	G	.	intergenic_variant	25	96	0.2604166666666667	0.00978944316291	G	0	0.3871
Y:2944529:C:T	Y	2944529	C	T	.	intergenic_variant	25	96	0.2604166666666667	0.00978944316291	T	0	0.3871
Y:2946044:A:G	Y	2946044	A	G	.	intergenic_variant	25	96	0.2604166666666667	0.00978944316291	G	0	0.3871
Y:2946484:A:G	Y	2946484	A	G	.	intergenic_variant	25	96	0.2604166666666667	0.00978944316291	G	0	0.3871
Y:2947403:G:C	Y	2947403	G	C	.	intergenic_variant	25	96	0.2604166666666667	0.00978944316291	C	0	0.3871
Y:2953230:G:C	Y	2953230	G	C	.	intergenic_variant	25	96	0.2604166666666667	0.00978944316291	C	0	0.3871
Y:2953766:C:G	Y	2953766	C	G	.	intergenic_variant	25	96	0.2604166666666667	0.00978944316291	G	0	0.3871
Y:2955037:A:G	Y	2955037	A	G	.	intergenic_variant	25	96	0.2604166666666667	0.00978944316291	G	0	0.3871
Y:2956066:T:C	Y	2956066	T	C	.	intergenic_variant	25	96	0.2604166666666667	0.00978944316291	C	0	0.3871
Y:2956186:A:G	Y	2956186	A	G	.	intergenic_variant	25	96	0.2604166666666667	0.00978944316291	G	0	0.3871
Y:2956274:T:G	Y	2956274	T	G	.	intergenic_variant	25	96	0.2604166666666667	0.00978944316291	G	0	0.3871
Y:2957321:C:T	Y	2957321	C	T	.	intergenic_variant	25	96	0.2604166666666667	0.00978944316291	T	0	0.3871
Y:2957461:C:T	Y	2957461	C	T	.	intergenic_variant	25	96	0.2604166666666667	0.00978944316291	T	0	0.3871
Y:2957958:G:T	Y	2957958	G	T	.	intergenic_variant	25	96	0.2604166666666667	0.00978944316291	T	0	0.3871
Y:2959038:A:C	Y	2959038	A	C	.	intergenic_variant	25	96	0.2604166666666667	0.00978944316291	C	0	0.3871
Y:2959724:T:C	Y	2959724	T	C	.	intergenic_variant	25	96	0.2604166666666667	0.00978944316291	C	0	0.3871
Y:2959950:G:T	Y	2959950	G	T	.	intergenic_variant	25	96	0.2604166666666667	0.00978944316291	T	0	0.3871
Y:2960818:T:G	Y	2960818	T	G	.	intergenic_variant	25	96	0.2604166666666667	0.00978944316291	G	0	0.3871
Y:2960875:T:C	Y	2960875	T	C	.	intergenic_variant	25	96	0.2604166666666667	0.00978944316291	C	0	0.3871
Y:296166:A:C	Y	296166	A	C	LOC114672378	intron_variant	25	96	0.2604166666666667	0.00978944316291	C	0	0.3871
Y:2962458:G:A	Y	2962458	G	A	.	intergenic_variant	25	96	0.2604166666666667	0.00978944316291	A	0	0.3871
Y:2964497:A:C	Y	2964497	A	C	.	intergenic_variant	25	96	0.2604166666666667	0.00978944316291	C	0	0.3871
Y:2964939:A:C	Y	2964939	A	C	.	intergenic_variant	25	96	0.2604166666666667	0.00978944316291	C	0	0.3871
Y:2966227:T:C	Y	2966227	T	C	.	intergenic_variant	25	96	0.2604166666666667	0.00978944316291	C	0	0.3871
Y:2967300:A:T	Y	2967300	A	T	.	intergenic_variant	25	96	0.2604166666666667	0.00978944316291	T	0	0.3871
Y:2967588:C:T	Y	2967588	C	T	.	intergenic_variant	25	96	0.2604166666666667	0.00978944316291	T	0	0.3871
Y:2968921:A:G	Y	2968921	A	G	.	intergenic_variant	25	96	0.2604166666666667	0.00978944316291	G	0	0.3871
Y:2969499:C:T	Y	2969499	C	T	.	intergenic_variant	25	96	0.2604166666666667	0.00978944316291	T	0	0.3871
Y:2969536:T:C	Y	2969536	T	C	.	intergenic_variant	25	96	0.2604166666666667	0.00978944316291	C	0	0.3871
Y:2969650:A:G	Y	2969650	A	G	.	intergenic_variant	25	96	0.2604166666666667	0.00978944316291	G	0	0.3871
Y:2969878:C:G	Y	2969878	C	G	.	intergenic_variant	25	96	0.2604166666666667	0.00978944316291	G	0	0.3871
Y:2969891:C:T	Y	2969891	C	T	.	intergenic_variant	25	96	0.2604166666666667	0.00978944316291	T	0	0.3871
Y:2970261:A:G	Y	2970261	A	G	.	intergenic_variant	25	96	0.2604166666666667	0.00978944316291	G	0	0.3871
Y:2970780:A:G	Y	2970780	A	G	.	intergenic_variant	25	96	0.2604166666666667	0.00978944316291	G	0	0.3871
Y:2972168:G:T	Y	2972168	G	T	.	intergenic_variant	25	96	0.2604166666666667	0.00978944316291	T	0	0.3871
Y:2973501:T:C	Y	2973501	T	C	.	intergenic_variant	25	96	0.2604166666666667	0.00978944316291	C	0	0.3871
Y:2974757:A:G	Y	2974757	A	G	.	intergenic_variant	25	96	0.2604166666666667	0.00978944316291	G	0	0.3871
Y:2976100:C:T	Y	2976100	C	T	.	intergenic_variant	25	96	0.2604166666666667	0.00978944316291	T	0	0.3871
Y:2976186:T:C	Y	2976186	T	C	.	intergenic_variant	25	96	0.2604166666666667	0.00978944316291	C	0	0.3871
Y:2977718:A:C	Y	2977718	A	C	.	intergenic_variant	25	96	0.2604166666666667	0.00978944316291	C	0	0.3871
Y:2982706:G:A	Y	2982706	G	A	.	intergenic_variant	25	96	0.2604166666666667	0.00978944316291	A	0	0.3871
Y:2982907:G:T	Y	2982907	G	T	.	intergenic_variant	25	96	0.2604166666666667	0.00978944316291	T	0	0.3871
Y:2984005:T:A	Y	2984005	T	A	.	intergenic_variant	25	96	0.2604166666666667	0.00978944316291	A	0	0.3871
Y:2984441:C:T	Y	2984441	C	T	.	intergenic_variant	25	96	0.2604166666666667	0.00978944316291	T	0	0.3871
Y:2986784:T:A	Y	2986784	T	A	.	intergenic_variant	25	96	0.2604166666666667	0.00978944316291	A	0	0.3871
Y:2988166:A:G	Y	2988166	A	G	.	intergenic_variant	25	96	0.2604166666666667	0.00978944316291	G	0	0.3871
Y:2989085:C:T	Y	2989085	C	T	.	intergenic_variant	25	96	0.2604166666666667	0.00978944316291	T	0	0.3871
Y:2989361:A:G	Y	2989361	A	G	.	intergenic_variant	25	96	0.2604166666666667	0.00978944316291	G	0	0.3871
Y:2989842:T:C	Y	2989842	T	C	.	intergenic_variant	25	96	0.2604166666666667	0.00978944316291	C	0	0.3871
Y:2990652:T:G	Y	2990652	T	G	.	intergenic_variant	25	96	0.2604166666666667	0.00978944316291	G	0	0.3871
Y:2991093:G:A	Y	2991093	G	A	.	intergenic_variant	25	96	0.2604166666666667	0.00978944316291	A	0	0.3871
Y:2992536:C:A	Y	2992536	C	A	.	intergenic_variant	25	96	0.2604166666666667	0.00978944316291	A	0	0.3871
Y:2992666:A:G	Y	2992666	A	G	.	intergenic_variant	25	96	0.2604166666666667	0.00978944316291	G	0	0.3871
Y:2993112:C:T	Y	2993112	C	T	.	intergenic_variant	25	96	0.2604166666666667	0.00978944316291	T	0	0.3871
Y:2994977:G:A	Y	2994977	G	A	.	intergenic_variant	25	96	0.2604166666666667	0.00978944316291	A	0	0.3871
Y:2996374:A:C	Y	2996374	A	C	.	intergenic_variant	25	96	0.2604166666666667	0.00978944316291	C	0	0.3871
Y:3000217:C:T	Y	3000217	C	T	.	intergenic_variant	25	96	0.2604166666666667	0.00978944316291	T	0	0.3871
Y:300197:T:C	Y	300197	T	C	LOC114672378	intron_variant	25	96	0.2604166666666667	0.00978944316291	C	0	0.3871
Y:3002651:C:T	Y	3002651	C	T	.	intergenic_variant	25	96	0.2604166666666667	0.00978944316291	T	0	0.3871
Y:300279:T:C	Y	300279	T	C	LOC114672378	intron_variant	25	96	0.2604166666666667	0.00978944316291	C	0	0.3871
Y:300436:G:C	Y	300436	G	C	LOC114672378	intron_variant	25	96	0.2604166666666667	0.00978944316291	C	0	0.3871
Y:3005934:C:T	Y	3005934	C	T	.	intergenic_variant	25	96	0.2604166666666667	0.00978944316291	T	0	0.3871
Y:3007119:C:A	Y	3007119	C	A	.	intergenic_variant	25	96	0.2604166666666667	0.00978944316291	A	0	0.3871
Y:3008595:C:T	Y	3008595	C	T	.	intergenic_variant	25	96	0.2604166666666667	0.00978944316291	T	0	0.3871
Y:3008650:T:C	Y	3008650	T	C	.	intergenic_variant	25	96	0.2604166666666667	0.00978944316291	C	0	0.3871
Y:3009728:G:T	Y	3009728	G	T	.	intergenic_variant	25	96	0.2604166666666667	0.00978944316291	T	0	0.3871
Y:3013568:C:G	Y	3013568	C	G	.	intergenic_variant	25	96	0.2604166666666667	0.00978944316291	G	0	0.3871
Y:3013918:C:T	Y	3013918	C	T	.	intergenic_variant	25	96	0.2604166666666667	0.00978944316291	T	0	0.3871
Y:3017069:T:A	Y	3017069	T	A	.	intergenic_variant	25	96	0.2604166666666667	0.00978944316291	A	0	0.3871
Y:3017254:A:G	Y	3017254	A	G	.	intergenic_variant	25	96	0.2604166666666667	0.00978944316291	G	0	0.3871
Y:3017700:T:C	Y	3017700	T	C	.	intergenic_variant	25	96	0.2604166666666667	0.00978944316291	C	0	0.3871
Y:3018477:A:T	Y	3018477	A	T	.	intergenic_variant	25	96	0.2604166666666667	0.00978944316291	T	0	0.3871
Y:3019808:G:A	Y	3019808	G	A	.	intergenic_variant	25	96	0.2604166666666667	0.00978944316291	A	0	0.3871
Y:3021525:A:T	Y	3021525	A	T	.	intergenic_variant	25	96	0.2604166666666667	0.00978944316291	T	0	0.3871
Y:3022113:C:G	Y	3022113	C	G	.	intergenic_variant	25	96	0.2604166666666667	0.00978944316291	G	0	0.3871
Y:3022260:C:T	Y	3022260	C	T	.	intergenic_variant	25	96	0.2604166666666667	0.00978944316291	T	0	0.3871
Y:3024919:A:T	Y	3024919	A	T	.	intergenic_variant	25	96	0.2604166666666667	0.00978944316291	T	0	0.3871
Y:3026997:C:T	Y	3026997	C	T	.	intergenic_variant	25	96	0.2604166666666667	0.00978944316291	T	0	0.3871
Y:3027015:G:C	Y	3027015	G	C	.	intergenic_variant	25	96	0.2604166666666667	0.00978944316291	C	0	0.3871
Y:3027508:C:A	Y	3027508	C	A	.	intergenic_variant	25	96	0.2604166666666667	0.00978944316291	A	0	0.3871
Y:3027833:C:T	Y	3027833	C	T	.	intergenic_variant	25	96	0.2604166666666667	0.00978944316291	T	0	0.3871
Y:3028300:A:G	Y	3028300	A	G	.	intergenic_variant	25	96	0.2604166666666667	0.00978944316291	G	0	0.3871
Y:3029498:G:C	Y	3029498	G	C	.	intergenic_variant	25	96	0.2604166666666667	0.00978944316291	C	0	0.3871
Y:3030324:T:C	Y	3030324	T	C	.	intergenic_variant	25	96	0.2604166666666667	0.00978944316291	C	0	0.3871
Y:3030462:T:C	Y	3030462	T	C	.	intergenic_variant	25	96	0.2604166666666667	0.00978944316291	C	0	0.3871
Y:3030846:G:A	Y	3030846	G	A	.	intergenic_variant	25	96	0.2604166666666667	0.00978944316291	A	0	0.3871
Y:3031024:G:T	Y	3031024	G	T	.	intergenic_variant	25	96	0.2604166666666667	0.00978944316291	T	0	0.3871
Y:3031099:G:A	Y	3031099	G	A	.	intergenic_variant	25	96	0.2604166666666667	0.00978944316291	A	0	0.3871
Y:3033621:G:A	Y	3033621	G	A	.	intergenic_variant	25	96	0.2604166666666667	0.00978944316291	A	0	0.3871
Y:3033780:G:A	Y	3033780	G	A	.	intergenic_variant	25	96	0.2604166666666667	0.00978944316291	A	0	0.3871
Y:3034432:A:G	Y	3034432	A	G	.	intergenic_variant	25	96	0.2604166666666667	0.00978944316291	G	0	0.3871
Y:3034621:G:A	Y	3034621	G	A	.	intergenic_variant	25	96	0.2604166666666667	0.00978944316291	A	0	0.3871
Y:3035924:T:C	Y	3035924	T	C	.	intergenic_variant	25	96	0.2604166666666667	0.00978944316291	C	0	0.3871
Y:3036388:T:C	Y	3036388	T	C	.	intergenic_variant	25	96	0.2604166666666667	0.00978944316291	C	0	0.3871
Y:3037052:A:C	Y	3037052	A	C	.	intergenic_variant	25	96	0.2604166666666667	0.00978944316291	C	0	0.3871
Y:3037842:A:G	Y	3037842	A	G	.	intergenic_variant	25	96	0.2604166666666667	0.00978944316291	G	0	0.3871
Y:3038865:C:T	Y	3038865	C	T	.	intergenic_variant	25	96	0.2604166666666667	0.00978944316291	T	0	0.3871
Y:3043791:G:C	Y	3043791	G	C	.	intergenic_variant	25	96	0.2604166666666667	0.00978944316291	C	0	0.3871
Y:3047361:G:T	Y	3047361	G	T	.	intergenic_variant	25	96	0.2604166666666667	0.00978944316291	T	0	0.3871
Y:304752:T:G	Y	304752	T	G	LOC114672378	intron_variant	25	96	0.2604166666666667	0.00978944316291	G	0	0.3871
Y:3047955:T:C	Y	3047955	T	C	.	intergenic_variant	25	96	0.2604166666666667	0.00978944316291	C	0	0.3871
Y:3050029:A:G	Y	3050029	A	G	.	intergenic_variant	25	96	0.2604166666666667	0.00978944316291	G	0	0.3871
Y:3050798:G:A	Y	3050798	G	A	.	intergenic_variant	25	96	0.2604166666666667	0.00978944316291	A	0	0.3871
Y:3052611:C:A	Y	3052611	C	A	.	intergenic_variant	25	96	0.2604166666666667	0.00978944316291	A	0	0.3871
Y:3054608:A:C	Y	3054608	A	C	.	intergenic_variant	25	96	0.2604166666666667	0.00978944316291	C	0	0.3871
Y:305546:C:T	Y	305546	C	T	LOC114672378	intron_variant	25	96	0.2604166666666667	0.00978944316291	T	0	0.3871
Y:3056261:A:T	Y	3056261	A	T	.	intergenic_variant	25	96	0.2604166666666667	0.00978944316291	T	0	0.3871
Y:3057452:A:G	Y	3057452	A	G	.	intergenic_variant	25	96	0.2604166666666667	0.00978944316291	G	0	0.3871
Y:3062778:G:C,A	Y	3062778	G	C	.	intergenic_variant	25	96	0.2604166666666667	0.00978944316291	C	0	0.3871
Y:3063628:C:A	Y	3063628	C	A	.	intergenic_variant	25	96	0.2604166666666667	0.00978944316291	A	0	0.3871
Y:306409:C:A	Y	306409	C	A	LOC114672378	intron_variant	25	96	0.2604166666666667	0.00978944316291	A	0	0.3871
Y:3064168:A:G	Y	3064168	A	G	.	intergenic_variant	25	96	0.2604166666666667	0.00978944316291	G	0	0.3871
Y:3064926:G:C	Y	3064926	G	C	.	intergenic_variant	25	96	0.2604166666666667	0.00978944316291	C	0	0.3871
Y:3065122:A:T	Y	3065122	A	T	.	intergenic_variant	25	96	0.2604166666666667	0.00978944316291	T	0	0.3871
Y:306518:T:G	Y	306518	T	G	LOC114672378	intron_variant	25	96	0.2604166666666667	0.00978944316291	G	0	0.3871
Y:3065803:C:A	Y	3065803	C	A	.	intergenic_variant	25	96	0.2604166666666667	0.00978944316291	A	0	0.3871
Y:3066167:G:A	Y	3066167	G	A	.	intergenic_variant	25	96	0.2604166666666667	0.00978944316291	A	0	0.3871
Y:3074560:C:T	Y	3074560	C	T	.	intergenic_variant	25	96	0.2604166666666667	0.00978944316291	T	0	0.3871
Y:3074573:T:C	Y	3074573	T	C	.	intergenic_variant	25	96	0.2604166666666667	0.00978944316291	C	0	0.3871
Y:307476:T:C	Y	307476	T	C	LOC114672378	intron_variant	25	96	0.2604166666666667	0.00978944316291	C	0	0.3871
Y:307600:T:C	Y	307600	T	C	LOC114672378	intron_variant	25	96	0.2604166666666667	0.00978944316291	C	0	0.3871
Y:3076303:G:A	Y	3076303	G	A	.	intergenic_variant	25	96	0.2604166666666667	0.00978944316291	A	0	0.3871
Y:3076420:G:T	Y	3076420	G	T	.	intergenic_variant	25	96	0.2604166666666667	0.00978944316291	T	0	0.3871
Y:307693:T:C	Y	307693	T	C	LOC114672378	5_prime_UTR_variant	25	96	0.2604166666666667	0.00978944316291	C	0	0.3871
Y:3079068:G:T	Y	3079068	G	T	.	intergenic_variant	25	96	0.2604166666666667	0.00978944316291	T	0	0.3871
Y:3079180:C:T	Y	3079180	C	T	.	intergenic_variant	25	96	0.2604166666666667	0.00978944316291	T	0	0.3871
Y:3079468:C:T	Y	3079468	C	T	.	intergenic_variant	25	96	0.2604166666666667	0.00978944316291	T	0	0.3871
Y:3081363:G:T	Y	3081363	G	T	.	intergenic_variant	25	96	0.2604166666666667	0.00978944316291	T	0	0.3871
Y:3081892:T:G	Y	3081892	T	G	.	intergenic_variant	25	96	0.2604166666666667	0.00978944316291	G	0	0.3871
Y:3083467:C:G	Y	3083467	C	G	.	intergenic_variant	25	96	0.2604166666666667	0.00978944316291	G	0	0.3871
Y:3083647:C:T	Y	3083647	C	T	.	intergenic_variant	25	96	0.2604166666666667	0.00978944316291	T	0	0.3871
Y:3083757:A:G	Y	3083757	A	G	.	intergenic_variant	25	96	0.2604166666666667	0.00978944316291	G	0	0.3871
Y:3083838:G:C	Y	3083838	G	C	.	intergenic_variant	25	96	0.2604166666666667	0.00978944316291	C	0	0.3871
Y:3083926:C:T	Y	3083926	C	T	.	intergenic_variant	25	96	0.2604166666666667	0.00978944316291	T	0	0.3871
Y:3084861:G:A	Y	3084861	G	A	.	intergenic_variant	25	96	0.2604166666666667	0.00978944316291	A	0	0.3871
Y:3085251:A:G	Y	3085251	A	G	.	intergenic_variant	25	96	0.2604166666666667	0.00978944316291	G	0	0.3871
Y:3087163:C:G	Y	3087163	C	G	.	intergenic_variant	25	96	0.2604166666666667	0.00978944316291	G	0	0.3871
Y:3087948:T:A	Y	3087948	T	A	.	intergenic_variant	25	96	0.2604166666666667	0.00978944316291	A	0	0.3871
Y:3089035:G:C	Y	3089035	G	C	.	intergenic_variant	25	96	0.2604166666666667	0.00978944316291	C	0	0.3871
Y:3090107:G:A	Y	3090107	G	A	.	intergenic_variant	25	96	0.2604166666666667	0.00978944316291	A	0	0.3871
Y:3090586:G:A	Y	3090586	G	A	.	intergenic_variant	25	96	0.2604166666666667	0.00978944316291	A	0	0.3871
Y:3091170:C:T	Y	3091170	C	T	.	intergenic_variant	25	96	0.2604166666666667	0.00978944316291	T	0	0.3871
Y:3091555:A:C	Y	3091555	A	C	.	intergenic_variant	25	96	0.2604166666666667	0.00978944316291	C	0	0.3871
Y:3091762:C:T	Y	3091762	C	T	.	intergenic_variant	25	96	0.2604166666666667	0.00978944316291	T	0	0.3871
Y:3096560:C:T	Y	3096560	C	T	.	intergenic_variant	25	96	0.2604166666666667	0.00978944316291	T	0	0.3871
Y:3096924:C:A	Y	3096924	C	A	.	intergenic_variant	25	96	0.2604166666666667	0.00978944316291	A	0	0.3871
Y:3097820:T:C	Y	3097820	T	C	.	intergenic_variant	25	96	0.2604166666666667	0.00978944316291	C	0	0.3871
Y:3098783:T:G	Y	3098783	T	G	.	intergenic_variant	25	96	0.2604166666666667	0.00978944316291	G	0	0.3871
Y:3101781:T:A	Y	3101781	T	A	.	intergenic_variant	25	96	0.2604166666666667	0.00978944316291	A	0	0.3871
Y:3106610:G:T	Y	3106610	G	T	.	intergenic_variant	25	96	0.2604166666666667	0.00978944316291	T	0	0.3871
Y:3106821:C:T	Y	3106821	C	T	.	intergenic_variant	25	96	0.2604166666666667	0.00978944316291	T	0	0.3871
Y:3108012:T:A	Y	3108012	T	A	.	intergenic_variant	25	96	0.2604166666666667	0.00978944316291	A	0	0.3871
Y:3108355:C:T	Y	3108355	C	T	.	intergenic_variant	25	96	0.2604166666666667	0.00978944316291	T	0	0.3871
Y:3109394:G:C	Y	3109394	G	C	.	intergenic_variant	25	96	0.2604166666666667	0.00978944316291	C	0	0.3871
Y:3109525:T:C	Y	3109525	T	C	.	intergenic_variant	25	96	0.2604166666666667	0.00978944316291	C	0	0.3871
Y:3109879:T:C	Y	3109879	T	C	.	intergenic_variant	25	96	0.2604166666666667	0.00978944316291	C	0	0.3871
Y:3110461:G:C	Y	3110461	G	C	.	intergenic_variant	25	96	0.2604166666666667	0.00978944316291	C	0	0.3871
Y:3112652:T:C	Y	3112652	T	C	.	intergenic_variant	25	96	0.2604166666666667	0.00978944316291	C	0	0.3871
Y:3113469:G:T	Y	3113469	G	T	.	intergenic_variant	25	96	0.2604166666666667	0.00978944316291	T	0	0.3871
Y:3113840:A:C	Y	3113840	A	C	.	intergenic_variant	25	96	0.2604166666666667	0.00978944316291	C	0	0.3871
Y:311435:C:T	Y	311435	C	T	LOC114672378	upstream_gene_variant	25	96	0.2604166666666667	0.00978944316291	T	0	0.3871
Y:3116982:A:G	Y	3116982	A	G	.	intergenic_variant	25	96	0.2604166666666667	0.00978944316291	G	0	0.3871
Y:3119401:A:G	Y	3119401	A	G	.	intergenic_variant	25	96	0.2604166666666667	0.00978944316291	G	0	0.3871
Y:3122168:A:C	Y	3122168	A	C	.	intergenic_variant	25	96	0.2604166666666667	0.00978944316291	C	0	0.3871
Y:3122173:T:C	Y	3122173	T	C	.	intergenic_variant	25	96	0.2604166666666667	0.00978944316291	C	0	0.3871
Y:3123035:A:G	Y	3123035	A	G	.	intergenic_variant	25	96	0.2604166666666667	0.00978944316291	G	0	0.3871
Y:3130838:A:G	Y	3130838	A	G	.	intergenic_variant	25	96	0.2604166666666667	0.00978944316291	G	0	0.3871
Y:3130890:G:A	Y	3130890	G	A	.	intergenic_variant	25	96	0.2604166666666667	0.00978944316291	A	0	0.3871
Y:3132477:T:G	Y	3132477	T	G	.	intergenic_variant	25	96	0.2604166666666667	0.00978944316291	G	0	0.3871
Y:3136101:A:C	Y	3136101	A	C	.	intergenic_variant	25	96	0.2604166666666667	0.00978944316291	C	0	0.3871
Y:3140362:A:G	Y	3140362	A	G	.	intergenic_variant	25	96	0.2604166666666667	0.00978944316291	G	0	0.3871
Y:3142709:T:C	Y	3142709	T	C	.	intergenic_variant	25	96	0.2604166666666667	0.00978944316291	C	0	0.3871
Y:3146391:C:G	Y	3146391	C	G	.	intergenic_variant	25	96	0.2604166666666667	0.00978944316291	G	0	0.3871
Y:314648:C:T	Y	314648	C	T	.	intergenic_variant	25	96	0.2604166666666667	0.00978944316291	T	0	0.3871
Y:3146729:G:A	Y	3146729	G	A	.	intergenic_variant	25	96	0.2604166666666667	0.00978944316291	A	0	0.3871
Y:3147806:G:A	Y	3147806	G	A	.	intergenic_variant	25	96	0.2604166666666667	0.00978944316291	A	0	0.3871
Y:3149408:C:T	Y	3149408	C	T	.	intergenic_variant	25	96	0.2604166666666667	0.00978944316291	T	0	0.3871
Y:315141:T:A	Y	315141	T	A	.	intergenic_variant	25	96	0.2604166666666667	0.00978944316291	A	0	0.3871
Y:3151995:A:C	Y	3151995	A	C	.	intergenic_variant	25	96	0.2604166666666667	0.00978944316291	C	0	0.3871
Y:3152112:C:T	Y	3152112	C	T	.	intergenic_variant	25	96	0.2604166666666667	0.00978944316291	T	0	0.3871
Y:3152380:T:C	Y	3152380	T	C	.	intergenic_variant	25	96	0.2604166666666667	0.00978944316291	C	0	0.3871
Y:3153224:A:G	Y	3153224	A	G	.	intergenic_variant	25	96	0.2604166666666667	0.00978944316291	G	0	0.3871
Y:315355:C:T	Y	315355	C	T	.	intergenic_variant	25	96	0.2604166666666667	0.00978944316291	T	0	0.3871
Y:3155122:G:A	Y	3155122	G	A	.	intergenic_variant	25	96	0.2604166666666667	0.00978944316291	A	0	0.3871
Y:3155454:C:T	Y	3155454	C	T	.	intergenic_variant	25	96	0.2604166666666667	0.00978944316291	T	0	0.3871
Y:3155867:A:T	Y	3155867	A	T	.	intergenic_variant	25	96	0.2604166666666667	0.00978944316291	T	0	0.3871
Y:3158303:T:C	Y	3158303	T	C	.	intergenic_variant	25	96	0.2604166666666667	0.00978944316291	C	0	0.3871
Y:315839:G:A	Y	315839	G	A	.	intergenic_variant	25	96	0.2604166666666667	0.00978944316291	A	0	0.3871
Y:3158663:T:C	Y	3158663	T	C	.	intergenic_variant	25	96	0.2604166666666667	0.00978944316291	C	0	0.3871
Y:3160353:C:A	Y	3160353	C	A	.	intergenic_variant	25	96	0.2604166666666667	0.00978944316291	A	0	0.3871
Y:3160938:T:A	Y	3160938	T	A	.	intergenic_variant	25	96	0.2604166666666667	0.00978944316291	A	0	0.3871
Y:3162562:G:A	Y	3162562	G	A	.	intergenic_variant	25	96	0.2604166666666667	0.00978944316291	A	0	0.3871
Y:3163655:T:C	Y	3163655	T	C	.	intergenic_variant	25	96	0.2604166666666667	0.00978944316291	C	0	0.3871
Y:3163730:C:T	Y	3163730	C	T	.	intergenic_variant	25	96	0.2604166666666667	0.00978944316291	T	0	0.3871
Y:3166881:G:A	Y	3166881	G	A	.	intergenic_variant	25	96	0.2604166666666667	0.00978944316291	A	0	0.3871
Y:3167594:G:A	Y	3167594	G	A	.	intergenic_variant	25	96	0.2604166666666667	0.00978944316291	A	0	0.3871
Y:3168696:G:A	Y	3168696	G	A	.	intergenic_variant	25	96	0.2604166666666667	0.00978944316291	A	0	0.3871
Y:3170485:A:G,C	Y	3170485	A	G	.	intergenic_variant	25	96	0.2604166666666667	0.00978944316291	G	0	0.3871
Y:3171013:C:G	Y	3171013	C	G	.	intergenic_variant	25	96	0.2604166666666667	0.00978944316291	G	0	0.3871
Y:3171834:C:A	Y	3171834	C	A	.	intergenic_variant	25	96	0.2604166666666667	0.00978944316291	A	0	0.3871
Y:3174154:C:T	Y	3174154	C	T	.	intergenic_variant	25	96	0.2604166666666667	0.00978944316291	T	0	0.3871
Y:3174580:A:G	Y	3174580	A	G	.	intergenic_variant	25	96	0.2604166666666667	0.00978944316291	G	0	0.3871
Y:3175914:G:A	Y	3175914	G	A	.	intergenic_variant	25	96	0.2604166666666667	0.00978944316291	A	0	0.3871
Y:3176107:C:T	Y	3176107	C	T	.	intergenic_variant	25	96	0.2604166666666667	0.00978944316291	T	0	0.3871
Y:3178904:G:A	Y	3178904	G	A	.	intergenic_variant	25	96	0.2604166666666667	0.00978944316291	A	0	0.3871
Y:3179299:C:A	Y	3179299	C	A	.	intergenic_variant	25	96	0.2604166666666667	0.00978944316291	A	0	0.3871
Y:3180246:G:A	Y	3180246	G	A	.	intergenic_variant	25	96	0.2604166666666667	0.00978944316291	A	0	0.3871
Y:3182057:T:C	Y	3182057	T	C	.	intergenic_variant	25	96	0.2604166666666667	0.00978944316291	C	0	0.3871
Y:3182129:C:T	Y	3182129	C	T	.	intergenic_variant	25	96	0.2604166666666667	0.00978944316291	T	0	0.3871
Y:318429:G:T	Y	318429	G	T	.	intergenic_variant	25	96	0.2604166666666667	0.00978944316291	T	0	0.3871
Y:3189121:C:T	Y	3189121	C	T	.	intergenic_variant	25	96	0.2604166666666667	0.00978944316291	T	0	0.3871
Y:3189122:T:A	Y	3189122	T	A	.	intergenic_variant	25	96	0.2604166666666667	0.00978944316291	A	0	0.3871
Y:3190145:A:C	Y	3190145	A	C	.	intergenic_variant	25	96	0.2604166666666667	0.00978944316291	C	0	0.3871
Y:3193480:A:G	Y	3193480	A	G	.	intergenic_variant	25	96	0.2604166666666667	0.00978944316291	G	0	0.3871
Y:3194922:T:A	Y	3194922	T	A	.	intergenic_variant	25	96	0.2604166666666667	0.00978944316291	A	0	0.3871
Y:3198579:A:G	Y	3198579	A	G	.	intergenic_variant	25	96	0.2604166666666667	0.00978944316291	G	0	0.3871
Y:3199810:T:G	Y	3199810	T	G	.	intergenic_variant	25	96	0.2604166666666667	0.00978944316291	G	0	0.3871
Y:320009:G:A	Y	320009	G	A	.	intergenic_variant	25	96	0.2604166666666667	0.00978944316291	A	0	0.3871
Y:3200793:G:A	Y	3200793	G	A	.	intergenic_variant	25	96	0.2604166666666667	0.00978944316291	A	0	0.3871
Y:3200926:T:C	Y	3200926	T	C	.	intergenic_variant	25	96	0.2604166666666667	0.00978944316291	C	0	0.3871
Y:3201498:A:T	Y	3201498	A	T	.	intergenic_variant	25	96	0.2604166666666667	0.00978944316291	T	0	0.3871
Y:3202032:G:T	Y	3202032	G	T	.	intergenic_variant	25	96	0.2604166666666667	0.00978944316291	T	0	0.3871
Y:3202033:T:G	Y	3202033	T	G	.	intergenic_variant	25	96	0.2604166666666667	0.00978944316291	G	0	0.3871
Y:3203228:C:T	Y	3203228	C	T	.	intergenic_variant	25	96	0.2604166666666667	0.00978944316291	T	0	0.3871
Y:3205155:C:T	Y	3205155	C	T	.	intergenic_variant	25	96	0.2604166666666667	0.00978944316291	T	0	0.3871
Y:3208559:T:C	Y	3208559	T	C	.	intergenic_variant	25	96	0.2604166666666667	0.00978944316291	C	0	0.3871
Y:3208562:A:G	Y	3208562	A	G	.	intergenic_variant	25	96	0.2604166666666667	0.00978944316291	G	0	0.3871
Y:3209085:G:A	Y	3209085	G	A	.	intergenic_variant	25	96	0.2604166666666667	0.00978944316291	A	0	0.3871
Y:3209225:T:G	Y	3209225	T	G	.	intergenic_variant	25	96	0.2604166666666667	0.00978944316291	G	0	0.3871
Y:3209321:T:G	Y	3209321	T	G	.	intergenic_variant	25	96	0.2604166666666667	0.00978944316291	G	0	0.3871
Y:3211016:C:A	Y	3211016	C	A	.	intergenic_variant	25	96	0.2604166666666667	0.00978944316291	A	0	0.3871
Y:3212921:C:G	Y	3212921	C	G	.	intergenic_variant	25	96	0.2604166666666667	0.00978944316291	G	0	0.3871
Y:3213082:C:G	Y	3213082	C	G	.	intergenic_variant	25	96	0.2604166666666667	0.00978944316291	G	0	0.3871
Y:3213819:C:T	Y	3213819	C	T	.	intergenic_variant	25	96	0.2604166666666667	0.00978944316291	T	0	0.3871
Y:3216593:T:G	Y	3216593	T	G	.	intergenic_variant	25	96	0.2604166666666667	0.00978944316291	G	0	0.3871
Y:3216641:C:G	Y	3216641	C	G	.	intergenic_variant	25	96	0.2604166666666667	0.00978944316291	G	0	0.3871
Y:3217037:T:C	Y	3217037	T	C	.	intergenic_variant	25	96	0.2604166666666667	0.00978944316291	C	0	0.3871
Y:3221233:C:T	Y	3221233	C	T	.	intergenic_variant	25	96	0.2604166666666667	0.00978944316291	T	0	0.3871
Y:3221819:C:A	Y	3221819	C	A	.	intergenic_variant	25	96	0.2604166666666667	0.00978944316291	A	0	0.3871
Y:3222403:G:A	Y	3222403	G	A	.	intergenic_variant	25	96	0.2604166666666667	0.00978944316291	A	0	0.3871
Y:3225579:C:G	Y	3225579	C	G	.	intergenic_variant	25	96	0.2604166666666667	0.00978944316291	G	0	0.3871
Y:3226366:G:C	Y	3226366	G	C	.	intergenic_variant	25	96	0.2604166666666667	0.00978944316291	C	0	0.3871
Y:3227936:C:T	Y	3227936	C	T	.	intergenic_variant	25	96	0.2604166666666667	0.00978944316291	T	0	0.3871
Y:3228273:A:G	Y	3228273	A	G	.	intergenic_variant	25	96	0.2604166666666667	0.00978944316291	G	0	0.3871
Y:3229933:G:A	Y	3229933	G	A	.	intergenic_variant	25	96	0.2604166666666667	0.00978944316291	A	0	0.3871
Y:3233547:C:A	Y	3233547	C	A	.	intergenic_variant	25	96	0.2604166666666667	0.00978944316291	A	0	0.3871
Y:3233800:A:T	Y	3233800	A	T	.	intergenic_variant	25	96	0.2604166666666667	0.00978944316291	T	0	0.3871
Y:3233810:T:C	Y	3233810	T	C	.	intergenic_variant	25	96	0.2604166666666667	0.00978944316291	C	0	0.3871
Y:3234132:A:T	Y	3234132	A	T	.	intergenic_variant	25	96	0.2604166666666667	0.00978944316291	T	0	0.3871
Y:3234935:A:T	Y	3234935	A	T	.	intergenic_variant	25	96	0.2604166666666667	0.00978944316291	T	0	0.3871
Y:3235136:T:C	Y	3235136	T	C	.	intergenic_variant	25	96	0.2604166666666667	0.00978944316291	C	0	0.3871
Y:3235385:T:A	Y	3235385	T	A	.	intergenic_variant	25	96	0.2604166666666667	0.00978944316291	A	0	0.3871
Y:3236257:A:G	Y	3236257	A	G	.	intergenic_variant	25	96	0.2604166666666667	0.00978944316291	G	0	0.3871
Y:3236558:G:A	Y	3236558	G	A	.	intergenic_variant	25	96	0.2604166666666667	0.00978944316291	A	0	0.3871
Y:3237966:T:C	Y	3237966	T	C	.	intergenic_variant	25	96	0.2604166666666667	0.00978944316291	C	0	0.3871
Y:3238502:T:A	Y	3238502	T	A	.	intergenic_variant	25	96	0.2604166666666667	0.00978944316291	A	0	0.3871
Y:3240283:T:G	Y	3240283	T	G	.	intergenic_variant	25	96	0.2604166666666667	0.00978944316291	G	0	0.3871
Y:3240878:C:G	Y	3240878	C	G	.	intergenic_variant	25	96	0.2604166666666667	0.00978944316291	G	0	0.3871
Y:3241283:A:C	Y	3241283	A	C	.	intergenic_variant	25	96	0.2604166666666667	0.00978944316291	C	0	0.3871
Y:3243992:G:A	Y	3243992	G	A	.	intergenic_variant	25	96	0.2604166666666667	0.00978944316291	A	0	0.3871
Y:3244004:A:G	Y	3244004	A	G	.	intergenic_variant	25	96	0.2604166666666667	0.00978944316291	G	0	0.3871
Y:3244050:G:A	Y	3244050	G	A	.	intergenic_variant	25	96	0.2604166666666667	0.00978944316291	A	0	0.3871
Y:3244428:C:T	Y	3244428	C	T	.	intergenic_variant	25	96	0.2604166666666667	0.00978944316291	T	0	0.3871
Y:324478:A:G	Y	324478	A	G	.	intergenic_variant	25	96	0.2604166666666667	0.00978944316291	G	0	0.3871
Y:3245271:A:G	Y	3245271	A	G	.	intergenic_variant	25	96	0.2604166666666667	0.00978944316291	G	0	0.3871
Y:3245977:G:T	Y	3245977	G	T	.	intergenic_variant	25	96	0.2604166666666667	0.00978944316291	T	0	0.3871
Y:3248593:A:G	Y	3248593	A	G	.	intergenic_variant	25	96	0.2604166666666667	0.00978944316291	G	0	0.3871
Y:3249539:A:T	Y	3249539	A	T	.	intergenic_variant	25	96	0.2604166666666667	0.00978944316291	T	0	0.3871
Y:3252267:G:A	Y	3252267	G	A	.	intergenic_variant	25	96	0.2604166666666667	0.00978944316291	A	0	0.3871
Y:3253104:A:G	Y	3253104	A	G	.	intergenic_variant	25	96	0.2604166666666667	0.00978944316291	G	0	0.3871
Y:3253836:G:A	Y	3253836	G	A	.	intergenic_variant	25	96	0.2604166666666667	0.00978944316291	A	0	0.3871
Y:3254577:A:G	Y	3254577	A	G	.	intergenic_variant	25	96	0.2604166666666667	0.00978944316291	G	0	0.3871
Y:3255587:T:G	Y	3255587	T	G	.	intergenic_variant	25	96	0.2604166666666667	0.00978944316291	G	0	0.3871
Y:3256081:C:T	Y	3256081	C	T	.	intergenic_variant	25	96	0.2604166666666667	0.00978944316291	T	0	0.3871
Y:325671:G:T	Y	325671	G	T	.	intergenic_variant	25	96	0.2604166666666667	0.00978944316291	T	0	0.3871
Y:3257261:A:G	Y	3257261	A	G	.	intergenic_variant	25	96	0.2604166666666667	0.00978944316291	G	0	0.3871
Y:3259150:C:G	Y	3259150	C	G	.	intergenic_variant	25	96	0.2604166666666667	0.00978944316291	G	0	0.3871
Y:3259357:T:C	Y	3259357	T	C	.	intergenic_variant	25	96	0.2604166666666667	0.00978944316291	C	0	0.3871
Y:3259358:G:A	Y	3259358	G	A	.	intergenic_variant	25	96	0.2604166666666667	0.00978944316291	A	0	0.3871
Y:3261451:T:C	Y	3261451	T	C	.	intergenic_variant	25	96	0.2604166666666667	0.00978944316291	C	0	0.3871
Y:3262918:G:A	Y	3262918	G	A	.	intergenic_variant	25	96	0.2604166666666667	0.00978944316291	A	0	0.3871
Y:326902:T:G	Y	326902	T	G	.	intergenic_variant	25	96	0.2604166666666667	0.00978944316291	G	0	0.3871
Y:3270822:T:G,A	Y	3270822	T	G	.	intergenic_variant	25	96	0.2604166666666667	0.00978944316291	G	0	0.3871
Y:3270854:C:A,T	Y	3270854	C	A	.	intergenic_variant	25	96	0.2604166666666667	0.00978944316291	A	0	0.3871
Y:3272990:C:T	Y	3272990	C	T	LOC114680301	downstream_gene_variant	25	96	0.2604166666666667	0.00978944316291	T	0	0.3871
Y:3273307:G:A	Y	3273307	G	A	LOC114680301	downstream_gene_variant	25	96	0.2604166666666667	0.00978944316291	A	0	0.3871
Y:3279334:A:G	Y	3279334	A	G	LOC114680301	upstream_gene_variant	25	96	0.2604166666666667	0.00978944316291	G	0	0.3871
Y:3281008:A:C	Y	3281008	A	C	LOC114680301	upstream_gene_variant	25	96	0.2604166666666667	0.00978944316291	C	0	0.3871
Y:3281123:G:A	Y	3281123	G	A	LOC114680301	upstream_gene_variant	25	96	0.2604166666666667	0.00978944316291	A	0	0.3871
Y:3281633:G:A	Y	3281633	G	A	LOC114680301	upstream_gene_variant	25	96	0.2604166666666667	0.00978944316291	A	0	0.3871
Y:3283918:A:G	Y	3283918	A	G	.	intergenic_variant	25	96	0.2604166666666667	0.00978944316291	G	0	0.3871
Y:3287491:C:T	Y	3287491	C	T	.	intergenic_variant	25	96	0.2604166666666667	0.00978944316291	T	0	0.3871
Y:3287895:G:T	Y	3287895	G	T	.	intergenic_variant	25	96	0.2604166666666667	0.00978944316291	T	0	0.3871
Y:3288535:T:C	Y	3288535	T	C	.	intergenic_variant	25	96	0.2604166666666667	0.00978944316291	C	0	0.3871
Y:3288649:T:C	Y	3288649	T	C	.	intergenic_variant	25	96	0.2604166666666667	0.00978944316291	C	0	0.3871
Y:3291691:T:C	Y	3291691	T	C	.	intergenic_variant	25	96	0.2604166666666667	0.00978944316291	C	0	0.3871
Y:3292759:C:T	Y	3292759	C	T	.	intergenic_variant	25	96	0.2604166666666667	0.00978944316291	T	0	0.3871
Y:3296546:C:T	Y	3296546	C	T	.	intergenic_variant	25	96	0.2604166666666667	0.00978944316291	T	0	0.3871
Y:3298524:A:G	Y	3298524	A	G	.	intergenic_variant	25	96	0.2604166666666667	0.00978944316291	G	0	0.3871
Y:3298962:G:A	Y	3298962	G	A	.	intergenic_variant	25	96	0.2604166666666667	0.00978944316291	A	0	0.3871
Y:3299810:T:C	Y	3299810	T	C	.	intergenic_variant	25	96	0.2604166666666667	0.00978944316291	C	0	0.3871
Y:3299901:G:T	Y	3299901	G	T	.	intergenic_variant	25	96	0.2604166666666667	0.00978944316291	T	0	0.3871
Y:3300409:C:T	Y	3300409	C	T	.	intergenic_variant	25	96	0.2604166666666667	0.00978944316291	T	0	0.3871
Y:3300819:C:T	Y	3300819	C	T	.	intergenic_variant	25	96	0.2604166666666667	0.00978944316291	T	0	0.3871
Y:3302130:T:C	Y	3302130	T	C	.	intergenic_variant	25	96	0.2604166666666667	0.00978944316291	C	0	0.3871
Y:3302193:T:*,C	Y	3302193	T	C	.	intergenic_variant	25	96	0.2604166666666667	0.00978944316291	C	0	0.3871
Y:3302210:A:G	Y	3302210	A	G	.	intergenic_variant	25	96	0.2604166666666667	0.00978944316291	G	0	0.3871
Y:3302506:G:C	Y	3302506	G	C	.	intergenic_variant	25	96	0.2604166666666667	0.00978944316291	C	0	0.3871
Y:3303947:T:C	Y	3303947	T	C	.	intergenic_variant	25	96	0.2604166666666667	0.00978944316291	C	0	0.3871
Y:3304285:T:C	Y	3304285	T	C	.	intergenic_variant	25	96	0.2604166666666667	0.00978944316291	C	0	0.3871
Y:3305224:G:A	Y	3305224	G	A	.	intergenic_variant	25	96	0.2604166666666667	0.00978944316291	A	0	0.3871
Y:3305547:T:C	Y	3305547	T	C	.	intergenic_variant	25	96	0.2604166666666667	0.00978944316291	C	0	0.3871
Y:3306916:A:G	Y	3306916	A	G	.	intergenic_variant	25	96	0.2604166666666667	0.00978944316291	G	0	0.3871
Y:3307077:C:T	Y	3307077	C	T	.	intergenic_variant	25	96	0.2604166666666667	0.00978944316291	T	0	0.3871
Y:3307234:C:T	Y	3307234	C	T	.	intergenic_variant	25	96	0.2604166666666667	0.00978944316291	T	0	0.3871
Y:3307293:T:A	Y	3307293	T	A	.	intergenic_variant	25	96	0.2604166666666667	0.00978944316291	A	0	0.3871
Y:330839:A:G	Y	330839	A	G	.	intergenic_variant	25	96	0.2604166666666667	0.00978944316291	G	0	0.3871
Y:3309584:A:G	Y	3309584	A	G	.	intergenic_variant	25	96	0.2604166666666667	0.00978944316291	G	0	0.3871
Y:3310911:T:A	Y	3310911	T	A	.	intergenic_variant	25	96	0.2604166666666667	0.00978944316291	A	0	0.3871
Y:3312227:C:A	Y	3312227	C	A	.	intergenic_variant	25	96	0.2604166666666667	0.00978944316291	A	0	0.3871
Y:3312703:C:T	Y	3312703	C	T	.	intergenic_variant	25	96	0.2604166666666667	0.00978944316291	T	0	0.3871
Y:3313324:T:A	Y	3313324	T	A	.	intergenic_variant	25	96	0.2604166666666667	0.00978944316291	A	0	0.3871
Y:3313567:A:G	Y	3313567	A	G	.	intergenic_variant	25	96	0.2604166666666667	0.00978944316291	G	0	0.3871
Y:3318074:A:G	Y	3318074	A	G	.	intergenic_variant	25	96	0.2604166666666667	0.00978944316291	G	0	0.3871
Y:3318212:C:T	Y	3318212	C	T	.	intergenic_variant	25	96	0.2604166666666667	0.00978944316291	T	0	0.3871
Y:3318964:A:C	Y	3318964	A	C	.	intergenic_variant	25	96	0.2604166666666667	0.00978944316291	C	0	0.3871
Y:3319122:C:T	Y	3319122	C	T	.	intergenic_variant	25	96	0.2604166666666667	0.00978944316291	T	0	0.3871
Y:3319207:T:C	Y	3319207	T	C	.	intergenic_variant	25	96	0.2604166666666667	0.00978944316291	C	0	0.3871
Y:3321182:T:G	Y	3321182	T	G	.	intergenic_variant	25	96	0.2604166666666667	0.00978944316291	G	0	0.3871
Y:3321521:T:C	Y	3321521	T	C	.	intergenic_variant	25	96	0.2604166666666667	0.00978944316291	C	0	0.3871
Y:332226:C:A	Y	332226	C	A	.	intergenic_variant	25	96	0.2604166666666667	0.00978944316291	A	0	0.3871
Y:3322823:G:C	Y	3322823	G	C	.	intergenic_variant	25	96	0.2604166666666667	0.00978944316291	C	0	0.3871
Y:3323020:A:G	Y	3323020	A	G	.	intergenic_variant	25	96	0.2604166666666667	0.00978944316291	G	0	0.3871
Y:3323417:A:G	Y	3323417	A	G	.	intergenic_variant	25	96	0.2604166666666667	0.00978944316291	G	0	0.3871
Y:3323641:G:A	Y	3323641	G	A	.	intergenic_variant	25	96	0.2604166666666667	0.00978944316291	A	0	0.3871
Y:3324395:T:G	Y	3324395	T	G	.	intergenic_variant	25	96	0.2604166666666667	0.00978944316291	G	0	0.3871
Y:3326139:C:T	Y	3326139	C	T	.	intergenic_variant	25	96	0.2604166666666667	0.00978944316291	T	0	0.3871
Y:3327018:C:T	Y	3327018	C	T	.	intergenic_variant	25	96	0.2604166666666667	0.00978944316291	T	0	0.3871
Y:3328006:T:A	Y	3328006	T	A	.	intergenic_variant	25	96	0.2604166666666667	0.00978944316291	A	0	0.3871
Y:3331856:T:C	Y	3331856	T	C	.	intergenic_variant	25	96	0.2604166666666667	0.00978944316291	C	0	0.3871
Y:3332106:T:A	Y	3332106	T	A	.	intergenic_variant	25	96	0.2604166666666667	0.00978944316291	A	0	0.3871
Y:3332229:A:T	Y	3332229	A	T	.	intergenic_variant	25	96	0.2604166666666667	0.00978944316291	T	0	0.3871
Y:3334146:G:T	Y	3334146	G	T	.	intergenic_variant	25	96	0.2604166666666667	0.00978944316291	T	0	0.3871
Y:3338136:C:G	Y	3338136	C	G	.	intergenic_variant	25	96	0.2604166666666667	0.00978944316291	G	0	0.3871
Y:3338183:G:C	Y	3338183	G	C	.	intergenic_variant	25	96	0.2604166666666667	0.00978944316291	C	0	0.3871
Y:3338770:T:C	Y	3338770	T	C	.	intergenic_variant	25	96	0.2604166666666667	0.00978944316291	C	0	0.3871
Y:3339562:A:C	Y	3339562	A	C	.	intergenic_variant	25	96	0.2604166666666667	0.00978944316291	C	0	0.3871
Y:3341181:G:A	Y	3341181	G	A	.	intergenic_variant	25	96	0.2604166666666667	0.00978944316291	A	0	0.3871
Y:3341790:G:A	Y	3341790	G	A	.	intergenic_variant	25	96	0.2604166666666667	0.00978944316291	A	0	0.3871
Y:334299:T:C	Y	334299	T	C	.	intergenic_variant	25	96	0.2604166666666667	0.00978944316291	C	0	0.3871
Y:3345064:G:A	Y	3345064	G	A	.	intergenic_variant	25	96	0.2604166666666667	0.00978944316291	A	0	0.3871
Y:3346481:G:A	Y	3346481	G	A	.	intergenic_variant	25	96	0.2604166666666667	0.00978944316291	A	0	0.3871
Y:3347203:C:T	Y	3347203	C	T	.	intergenic_variant	25	96	0.2604166666666667	0.00978944316291	T	0	0.3871
Y:3347214:G:A	Y	3347214	G	A	.	intergenic_variant	25	96	0.2604166666666667	0.00978944316291	A	0	0.3871
Y:3347737:C:T	Y	3347737	C	T	.	intergenic_variant	25	96	0.2604166666666667	0.00978944316291	T	0	0.3871
Y:3347966:A:G	Y	3347966	A	G	.	intergenic_variant	25	96	0.2604166666666667	0.00978944316291	G	0	0.3871
Y:3349763:T:A	Y	3349763	T	A	.	intergenic_variant	25	96	0.2604166666666667	0.00978944316291	A	0	0.3871
Y:3350511:T:C	Y	3350511	T	C	.	intergenic_variant	25	96	0.2604166666666667	0.00978944316291	C	0	0.3871
Y:3350628:A:G	Y	3350628	A	G	.	intergenic_variant	25	96	0.2604166666666667	0.00978944316291	G	0	0.3871
Y:3351396:A:G	Y	3351396	A	G	.	intergenic_variant	25	96	0.2604166666666667	0.00978944316291	G	0	0.3871
Y:3352869:T:G	Y	3352869	T	G	.	intergenic_variant	25	96	0.2604166666666667	0.00978944316291	G	0	0.3871
Y:3353256:T:C	Y	3353256	T	C	.	intergenic_variant	25	96	0.2604166666666667	0.00978944316291	C	0	0.3871
Y:3354993:A:G	Y	3354993	A	G	.	intergenic_variant	25	96	0.2604166666666667	0.00978944316291	G	0	0.3871
Y:3357688:C:T	Y	3357688	C	T	.	intergenic_variant	25	96	0.2604166666666667	0.00978944316291	T	0	0.3871
Y:3361956:G:A	Y	3361956	G	A	.	intergenic_variant	25	96	0.2604166666666667	0.00978944316291	A	0	0.3871
Y:3361963:C:T	Y	3361963	C	T	.	intergenic_variant	25	96	0.2604166666666667	0.00978944316291	T	0	0.3871
Y:3362717:A:G	Y	3362717	A	G	.	intergenic_variant	25	96	0.2604166666666667	0.00978944316291	G	0	0.3871
Y:3362816:A:T	Y	3362816	A	T	.	intergenic_variant	25	96	0.2604166666666667	0.00978944316291	T	0	0.3871
Y:3363033:T:G	Y	3363033	T	G	.	intergenic_variant	25	96	0.2604166666666667	0.00978944316291	G	0	0.3871
Y:3363369:G:A	Y	3363369	G	A	.	intergenic_variant	25	96	0.2604166666666667	0.00978944316291	A	0	0.3871
Y:3363452:G:A	Y	3363452	G	A	.	intergenic_variant	25	96	0.2604166666666667	0.00978944316291	A	0	0.3871
Y:3364288:G:A	Y	3364288	G	A	.	intergenic_variant	25	96	0.2604166666666667	0.00978944316291	A	0	0.3871
Y:3364495:C:G	Y	3364495	C	G	.	intergenic_variant	25	96	0.2604166666666667	0.00978944316291	G	0	0.3871
Y:3366692:T:C	Y	3366692	T	C	.	intergenic_variant	25	96	0.2604166666666667	0.00978944316291	C	0	0.3871
Y:3366716:T:C	Y	3366716	T	C	.	intergenic_variant	25	96	0.2604166666666667	0.00978944316291	C	0	0.3871
Y:3367595:G:A	Y	3367595	G	A	.	intergenic_variant	25	96	0.2604166666666667	0.00978944316291	A	0	0.3871
Y:3367784:G:T	Y	3367784	G	T	.	intergenic_variant	25	96	0.2604166666666667	0.00978944316291	T	0	0.3871
Y:3368033:C:T	Y	3368033	C	T	.	intergenic_variant	25	96	0.2604166666666667	0.00978944316291	T	0	0.3871
Y:3368652:C:T	Y	3368652	C	T	.	intergenic_variant	25	96	0.2604166666666667	0.00978944316291	T	0	0.3871
Y:3369288:T:A	Y	3369288	T	A	.	intergenic_variant	25	96	0.2604166666666667	0.00978944316291	A	0	0.3871
Y:3370224:A:G	Y	3370224	A	G	.	intergenic_variant	25	96	0.2604166666666667	0.00978944316291	G	0	0.3871
Y:3370972:T:C	Y	3370972	T	C	.	intergenic_variant	25	96	0.2604166666666667	0.00978944316291	C	0	0.3871
Y:3372076:G:A	Y	3372076	G	A	.	intergenic_variant	25	96	0.2604166666666667	0.00978944316291	A	0	0.3871
Y:3372628:T:A	Y	3372628	T	A	.	intergenic_variant	25	96	0.2604166666666667	0.00978944316291	A	0	0.3871
Y:3372827:G:T	Y	3372827	G	T	.	intergenic_variant	25	96	0.2604166666666667	0.00978944316291	T	0	0.3871
Y:3373988:A:G	Y	3373988	A	G	.	intergenic_variant	25	96	0.2604166666666667	0.00978944316291	G	0	0.3871
Y:3374655:A:G	Y	3374655	A	G	.	intergenic_variant	25	96	0.2604166666666667	0.00978944316291	G	0	0.3871
Y:3375344:G:A	Y	3375344	G	A	.	intergenic_variant	25	96	0.2604166666666667	0.00978944316291	A	0	0.3871
Y:3376252:C:G	Y	3376252	C	G	.	intergenic_variant	25	96	0.2604166666666667	0.00978944316291	G	0	0.3871
Y:3377253:C:A	Y	3377253	C	A	.	intergenic_variant	25	96	0.2604166666666667	0.00978944316291	A	0	0.3871
Y:3378037:G:A	Y	3378037	G	A	.	intergenic_variant	25	96	0.2604166666666667	0.00978944316291	A	0	0.3871
Y:3378258:A:C	Y	3378258	A	C	.	intergenic_variant	25	96	0.2604166666666667	0.00978944316291	C	0	0.3871
Y:3379600:G:A	Y	3379600	G	A	.	intergenic_variant	25	96	0.2604166666666667	0.00978944316291	A	0	0.3871
Y:3379843:G:T	Y	3379843	G	T	.	intergenic_variant	25	96	0.2604166666666667	0.00978944316291	T	0	0.3871
Y:338072:G:T	Y	338072	G	T	ENSMMUG00000051962	upstream_gene_variant	25	96	0.2604166666666667	0.00978944316291	T	0	0.3871
Y:3380916:T:G	Y	3380916	T	G	.	intergenic_variant	25	96	0.2604166666666667	0.00978944316291	G	0	0.3871
Y:3381030:T:C	Y	3381030	T	C	.	intergenic_variant	25	96	0.2604166666666667	0.00978944316291	C	0	0.3871
Y:338115:A:G	Y	338115	A	G	ENSMMUG00000051962	upstream_gene_variant	25	96	0.2604166666666667	0.00978944316291	G	0	0.3871
Y:3381288:T:C	Y	3381288	T	C	.	intergenic_variant	25	96	0.2604166666666667	0.00978944316291	C	0	0.3871
Y:3381747:G:A	Y	3381747	G	A	.	intergenic_variant	25	96	0.2604166666666667	0.00978944316291	A	0	0.3871
Y:3382080:G:A	Y	3382080	G	A	.	intergenic_variant	25	96	0.2604166666666667	0.00978944316291	A	0	0.3871
Y:3382709:A:G	Y	3382709	A	G	.	intergenic_variant	25	96	0.2604166666666667	0.00978944316291	G	0	0.3871
Y:3384386:C:A	Y	3384386	C	A	.	intergenic_variant	25	96	0.2604166666666667	0.00978944316291	A	0	0.3871
Y:3384985:A:G	Y	3384985	A	G	.	intergenic_variant	25	96	0.2604166666666667	0.00978944316291	G	0	0.3871
Y:3384993:T:A	Y	3384993	T	A	.	intergenic_variant	25	96	0.2604166666666667	0.00978944316291	A	0	0.3871
Y:3385415:A:C	Y	3385415	A	C	.	intergenic_variant	25	96	0.2604166666666667	0.00978944316291	C	0	0.3871
Y:3385416:A:G	Y	3385416	A	G	.	intergenic_variant	25	96	0.2604166666666667	0.00978944316291	G	0	0.3871
Y:3385773:A:C	Y	3385773	A	C	.	intergenic_variant	25	96	0.2604166666666667	0.00978944316291	C	0	0.3871
Y:3385887:G:A	Y	3385887	G	A	.	intergenic_variant	25	96	0.2604166666666667	0.00978944316291	A	0	0.3871
Y:3385919:G:C	Y	3385919	G	C	.	intergenic_variant	25	96	0.2604166666666667	0.00978944316291	C	0	0.3871
Y:3386447:T:C	Y	3386447	T	C	.	intergenic_variant	25	96	0.2604166666666667	0.00978944316291	C	0	0.3871
Y:3387750:A:G	Y	3387750	A	G	.	intergenic_variant	25	96	0.2604166666666667	0.00978944316291	G	0	0.3871
Y:3389038:T:A	Y	3389038	T	A	.	intergenic_variant	25	96	0.2604166666666667	0.00978944316291	A	0	0.3871
Y:338956:C:T	Y	338956	C	T	ENSMMUG00000051962	upstream_gene_variant	25	96	0.2604166666666667	0.00978944316291	T	0	0.3871
Y:3390831:G:A	Y	3390831	G	A	.	intergenic_variant	25	96	0.2604166666666667	0.00978944316291	A	0	0.3871
Y:3392995:A:T	Y	3392995	A	T	.	intergenic_variant	25	96	0.2604166666666667	0.00978944316291	T	0	0.3871
Y:3393080:A:T	Y	3393080	A	T	.	intergenic_variant	25	96	0.2604166666666667	0.00978944316291	T	0	0.3871
Y:3394320:G:A	Y	3394320	G	A	.	intergenic_variant	25	96	0.2604166666666667	0.00978944316291	A	0	0.3871
Y:3394920:G:C	Y	3394920	G	C	.	intergenic_variant	25	96	0.2604166666666667	0.00978944316291	C	0	0.3871
Y:3397785:C:T	Y	3397785	C	T	.	intergenic_variant	25	96	0.2604166666666667	0.00978944316291	T	0	0.3871
Y:3399078:T:C	Y	3399078	T	C	.	intergenic_variant	25	96	0.2604166666666667	0.00978944316291	C	0	0.3871
Y:3400952:C:A	Y	3400952	C	A	.	intergenic_variant	25	96	0.2604166666666667	0.00978944316291	A	0	0.3871
Y:3401396:C:T	Y	3401396	C	T	.	intergenic_variant	25	96	0.2604166666666667	0.00978944316291	T	0	0.3871
Y:3403324:A:G	Y	3403324	A	G	.	intergenic_variant	25	96	0.2604166666666667	0.00978944316291	G	0	0.3871
Y:3403770:A:G	Y	3403770	A	G	.	intergenic_variant	25	96	0.2604166666666667	0.00978944316291	G	0	0.3871
Y:340398:C:G	Y	340398	C	G	ENSMMUG00000051962	upstream_gene_variant	25	96	0.2604166666666667	0.00978944316291	G	0	0.3871
Y:3404987:C:G	Y	3404987	C	G	.	intergenic_variant	25	96	0.2604166666666667	0.00978944316291	G	0	0.3871
Y:3404999:C:T	Y	3404999	C	T	.	intergenic_variant	25	96	0.2604166666666667	0.00978944316291	T	0	0.3871
Y:3405001:A:T	Y	3405001	A	T	.	intergenic_variant	25	96	0.2604166666666667	0.00978944316291	T	0	0.3871
Y:3406600:A:G	Y	3406600	A	G	.	intergenic_variant	25	96	0.2604166666666667	0.00978944316291	G	0	0.3871
Y:3408845:T:C	Y	3408845	T	C	.	intergenic_variant	25	96	0.2604166666666667	0.00978944316291	C	0	0.3871
Y:3410205:C:A	Y	3410205	C	A	.	intergenic_variant	25	96	0.2604166666666667	0.00978944316291	A	0	0.3871
Y:3410716:T:C	Y	3410716	T	C	.	intergenic_variant	25	96	0.2604166666666667	0.00978944316291	C	0	0.3871
Y:3410725:G:C	Y	3410725	G	C	.	intergenic_variant	25	96	0.2604166666666667	0.00978944316291	C	0	0.3871
Y:3412623:T:A	Y	3412623	T	A	.	intergenic_variant	25	96	0.2604166666666667	0.00978944316291	A	0	0.3871
Y:3413319:A:G	Y	3413319	A	G	.	intergenic_variant	25	96	0.2604166666666667	0.00978944316291	G	0	0.3871
Y:3415251:G:T	Y	3415251	G	T	.	intergenic_variant	25	96	0.2604166666666667	0.00978944316291	T	0	0.3871
Y:3415325:C:G	Y	3415325	C	G	.	intergenic_variant	25	96	0.2604166666666667	0.00978944316291	G	0	0.3871
Y:3416722:G:T	Y	3416722	G	T	.	intergenic_variant	25	96	0.2604166666666667	0.00978944316291	T	0	0.3871
Y:3418547:G:A	Y	3418547	G	A	.	intergenic_variant	25	96	0.2604166666666667	0.00978944316291	A	0	0.3871
Y:3419418:T:C	Y	3419418	T	C	.	intergenic_variant	25	96	0.2604166666666667	0.00978944316291	C	0	0.3871
Y:3422236:T:C	Y	3422236	T	C	.	intergenic_variant	25	96	0.2604166666666667	0.00978944316291	C	0	0.3871
Y:3423616:T:A	Y	3423616	T	A	.	intergenic_variant	25	96	0.2604166666666667	0.00978944316291	A	0	0.3871
Y:3423873:T:C	Y	3423873	T	C	.	intergenic_variant	25	96	0.2604166666666667	0.00978944316291	C	0	0.3871
Y:3424245:G:A	Y	3424245	G	A	.	intergenic_variant	25	96	0.2604166666666667	0.00978944316291	A	0	0.3871
Y:3425818:G:A	Y	3425818	G	A	.	intergenic_variant	25	96	0.2604166666666667	0.00978944316291	A	0	0.3871
Y:3426967:G:A	Y	3426967	G	A	.	intergenic_variant	25	96	0.2604166666666667	0.00978944316291	A	0	0.3871
Y:3428594:T:C	Y	3428594	T	C	.	intergenic_variant	25	96	0.2604166666666667	0.00978944316291	C	0	0.3871
Y:3429191:A:C	Y	3429191	A	C	.	intergenic_variant	25	96	0.2604166666666667	0.00978944316291	C	0	0.3871
Y:3432676:A:T	Y	3432676	A	T	.	intergenic_variant	25	96	0.2604166666666667	0.00978944316291	T	0	0.3871
Y:3433602:A:G	Y	3433602	A	G	.	intergenic_variant	25	96	0.2604166666666667	0.00978944316291	G	0	0.3871
Y:3434310:G:A	Y	3434310	G	A	.	intergenic_variant	25	96	0.2604166666666667	0.00978944316291	A	0	0.3871
Y:3434724:C:T	Y	3434724	C	T	.	intergenic_variant	25	96	0.2604166666666667	0.00978944316291	T	0	0.3871
Y:3435005:T:C	Y	3435005	T	C	.	intergenic_variant	25	96	0.2604166666666667	0.00978944316291	C	0	0.3871
Y:3435843:T:G	Y	3435843	T	G	.	intergenic_variant	25	96	0.2604166666666667	0.00978944316291	G	0	0.3871
Y:3436657:T:C	Y	3436657	T	C	.	intergenic_variant	25	96	0.2604166666666667	0.00978944316291	C	0	0.3871
Y:3436929:T:A	Y	3436929	T	A	.	intergenic_variant	25	96	0.2604166666666667	0.00978944316291	A	0	0.3871
Y:3439288:T:A	Y	3439288	T	A	.	intergenic_variant	25	96	0.2604166666666667	0.00978944316291	A	0	0.3871
Y:3439443:A:C	Y	3439443	A	C	.	intergenic_variant	25	96	0.2604166666666667	0.00978944316291	C	0	0.3871
Y:3439738:T:C	Y	3439738	T	C	.	intergenic_variant	25	96	0.2604166666666667	0.00978944316291	C	0	0.3871
Y:3441225:A:G	Y	3441225	A	G	.	intergenic_variant	25	96	0.2604166666666667	0.00978944316291	G	0	0.3871
Y:3441851:C:A	Y	3441851	C	A	.	intergenic_variant	25	96	0.2604166666666667	0.00978944316291	A	0	0.3871
Y:3443182:T:C	Y	3443182	T	C	.	intergenic_variant	25	96	0.2604166666666667	0.00978944316291	C	0	0.3871
Y:3443209:T:C	Y	3443209	T	C	.	intergenic_variant	25	96	0.2604166666666667	0.00978944316291	C	0	0.3871
Y:3444173:C:G	Y	3444173	C	G	.	intergenic_variant	25	96	0.2604166666666667	0.00978944316291	G	0	0.3871
Y:3444926:C:T	Y	3444926	C	T	.	intergenic_variant	25	96	0.2604166666666667	0.00978944316291	T	0	0.3871
Y:3445347:T:C	Y	3445347	T	C	.	intergenic_variant	25	96	0.2604166666666667	0.00978944316291	C	0	0.3871
Y:3446052:G:T	Y	3446052	G	T	.	intergenic_variant	25	96	0.2604166666666667	0.00978944316291	T	0	0.3871
Y:3447000:C:T	Y	3447000	C	T	.	intergenic_variant	25	96	0.2604166666666667	0.00978944316291	T	0	0.3871
Y:3447686:G:A	Y	3447686	G	A	.	intergenic_variant	25	96	0.2604166666666667	0.00978944316291	A	0	0.3871
Y:3450763:A:T	Y	3450763	A	T	.	intergenic_variant	25	96	0.2604166666666667	0.00978944316291	T	0	0.3871
Y:3450929:T:C	Y	3450929	T	C	.	intergenic_variant	25	96	0.2604166666666667	0.00978944316291	C	0	0.3871
Y:3451410:G:C	Y	3451410	G	C	.	intergenic_variant	25	96	0.2604166666666667	0.00978944316291	C	0	0.3871
Y:345267:C:T	Y	345267	C	T	ENSMMUG00000051962	intron_variant&non_coding_transcript_variant	25	96	0.2604166666666667	0.00978944316291	T	0	0.3871
Y:345281:C:T	Y	345281	C	T	ENSMMUG00000051962	intron_variant&non_coding_transcript_variant	25	96	0.2604166666666667	0.00978944316291	T	0	0.3871
Y:3454158:T:G	Y	3454158	T	G	.	intergenic_variant	25	96	0.2604166666666667	0.00978944316291	G	0	0.3871
Y:3455204:C:T	Y	3455204	C	T	.	intergenic_variant	25	96	0.2604166666666667	0.00978944316291	T	0	0.3871
Y:3458005:A:T	Y	3458005	A	T	.	intergenic_variant	25	96	0.2604166666666667	0.00978944316291	T	0	0.3871
Y:3458066:T:C	Y	3458066	T	C	.	intergenic_variant	25	96	0.2604166666666667	0.00978944316291	C	0	0.3871
Y:3458268:G:A	Y	3458268	G	A	.	intergenic_variant	25	96	0.2604166666666667	0.00978944316291	A	0	0.3871
Y:3459957:A:G	Y	3459957	A	G	.	intergenic_variant	25	96	0.2604166666666667	0.00978944316291	G	0	0.3871
Y:3461935:G:A	Y	3461935	G	A	.	intergenic_variant	25	96	0.2604166666666667	0.00978944316291	A	0	0.3871
Y:3463426:C:A	Y	3463426	C	A	.	intergenic_variant	25	96	0.2604166666666667	0.00978944316291	A	0	0.3871
Y:3463851:C:G	Y	3463851	C	G	.	intergenic_variant	25	96	0.2604166666666667	0.00978944316291	G	0	0.3871
Y:3464228:G:T	Y	3464228	G	T	.	intergenic_variant	25	96	0.2604166666666667	0.00978944316291	T	0	0.3871
Y:3465371:A:C	Y	3465371	A	C	.	intergenic_variant	25	96	0.2604166666666667	0.00978944316291	C	0	0.3871
Y:3465586:T:C	Y	3465586	T	C	.	intergenic_variant	25	96	0.2604166666666667	0.00978944316291	C	0	0.3871
Y:346613:T:C	Y	346613	T	C	ENSMMUG00000051962	intron_variant&non_coding_transcript_variant	25	96	0.2604166666666667	0.00978944316291	C	0	0.3871
Y:3466495:G:C	Y	3466495	G	C	.	intergenic_variant	25	96	0.2604166666666667	0.00978944316291	C	0	0.3871
Y:3467242:T:C	Y	3467242	T	C	.	intergenic_variant	25	96	0.2604166666666667	0.00978944316291	C	0	0.3871
Y:3467382:T:C	Y	3467382	T	C	.	intergenic_variant	25	96	0.2604166666666667	0.00978944316291	C	0	0.3871
Y:3468278:C:A	Y	3468278	C	A	.	intergenic_variant	25	96	0.2604166666666667	0.00978944316291	A	0	0.3871
Y:3468867:G:C	Y	3468867	G	C	.	intergenic_variant	25	96	0.2604166666666667	0.00978944316291	C	0	0.3871
Y:3469219:C:T	Y	3469219	C	T	.	intergenic_variant	25	96	0.2604166666666667	0.00978944316291	T	0	0.3871
Y:3472227:C:G	Y	3472227	C	G	.	intergenic_variant	25	96	0.2604166666666667	0.00978944316291	G	0	0.3871
Y:3472505:C:A	Y	3472505	C	A	.	intergenic_variant	25	96	0.2604166666666667	0.00978944316291	A	0	0.3871
Y:3473539:A:G	Y	3473539	A	G	.	intergenic_variant	25	96	0.2604166666666667	0.00978944316291	G	0	0.3871
Y:3473851:G:T	Y	3473851	G	T	.	intergenic_variant	25	96	0.2604166666666667	0.00978944316291	T	0	0.3871
Y:3474047:A:G	Y	3474047	A	G	.	intergenic_variant	25	96	0.2604166666666667	0.00978944316291	G	0	0.3871
Y:3474831:T:C	Y	3474831	T	C	.	intergenic_variant	25	96	0.2604166666666667	0.00978944316291	C	0	0.3871
Y:3475131:C:A	Y	3475131	C	A	.	intergenic_variant	25	96	0.2604166666666667	0.00978944316291	A	0	0.3871
Y:3476182:C:A	Y	3476182	C	A	.	intergenic_variant	25	96	0.2604166666666667	0.00978944316291	A	0	0.3871
Y:3476187:C:T	Y	3476187	C	T	.	intergenic_variant	25	96	0.2604166666666667	0.00978944316291	T	0	0.3871
Y:3478045:T:G	Y	3478045	T	G	.	intergenic_variant	25	96	0.2604166666666667	0.00978944316291	G	0	0.3871
Y:3478885:G:A	Y	3478885	G	A	.	intergenic_variant	25	96	0.2604166666666667	0.00978944316291	A	0	0.3871
Y:3478931:G:T	Y	3478931	G	T	.	intergenic_variant	25	96	0.2604166666666667	0.00978944316291	T	0	0.3871
Y:3479041:G:C	Y	3479041	G	C	.	intergenic_variant	25	96	0.2604166666666667	0.00978944316291	C	0	0.3871
Y:3481511:G:C	Y	3481511	G	C	.	intergenic_variant	25	96	0.2604166666666667	0.00978944316291	C	0	0.3871
Y:3483046:A:C	Y	3483046	A	C	.	intergenic_variant	25	96	0.2604166666666667	0.00978944316291	C	0	0.3871
Y:3483312:T:G	Y	3483312	T	G	.	intergenic_variant	25	96	0.2604166666666667	0.00978944316291	G	0	0.3871
Y:3484544:G:A	Y	3484544	G	A	.	intergenic_variant	25	96	0.2604166666666667	0.00978944316291	A	0	0.3871
Y:3484619:G:A	Y	3484619	G	A	.	intergenic_variant	25	96	0.2604166666666667	0.00978944316291	A	0	0.3871
Y:3485394:A:*,G	Y	3485394	A	*	.	intergenic_variant	25	96	0.2604166666666667	0.00978944316291	*	0	0.3871
Y:3485418:C:A	Y	3485418	C	A	.	intergenic_variant	25	96	0.2604166666666667	0.00978944316291	A	0	0.3871
Y:3485419:G:A	Y	3485419	G	A	.	intergenic_variant	25	96	0.2604166666666667	0.00978944316291	A	0	0.3871
Y:3485655:C:T	Y	3485655	C	T	.	intergenic_variant	25	96	0.2604166666666667	0.00978944316291	T	0	0.3871
Y:3485908:A:C	Y	3485908	A	C	.	intergenic_variant	25	96	0.2604166666666667	0.00978944316291	C	0	0.3871
Y:3486257:T:C	Y	3486257	T	C	.	intergenic_variant	25	96	0.2604166666666667	0.00978944316291	C	0	0.3871
Y:3486396:C:A	Y	3486396	C	A	.	intergenic_variant	25	96	0.2604166666666667	0.00978944316291	A	0	0.3871
Y:3486397:A:G	Y	3486397	A	G	.	intergenic_variant	25	96	0.2604166666666667	0.00978944316291	G	0	0.3871
Y:3488609:G:A	Y	3488609	G	A	.	intergenic_variant	25	96	0.2604166666666667	0.00978944316291	A	0	0.3871
Y:3490252:C:T	Y	3490252	C	T	.	intergenic_variant	25	96	0.2604166666666667	0.00978944316291	T	0	0.3871
Y:3490597:T:C	Y	3490597	T	C	.	intergenic_variant	25	96	0.2604166666666667	0.00978944316291	C	0	0.3871
Y:3491113:T:A	Y	3491113	T	A	.	intergenic_variant	25	96	0.2604166666666667	0.00978944316291	A	0	0.3871
Y:3494733:T:G	Y	3494733	T	G	.	intergenic_variant	25	96	0.2604166666666667	0.00978944316291	G	0	0.3871
Y:3497145:A:C	Y	3497145	A	C	.	intergenic_variant	25	96	0.2604166666666667	0.00978944316291	C	0	0.3871
Y:3497782:G:A	Y	3497782	G	A	.	intergenic_variant	25	96	0.2604166666666667	0.00978944316291	A	0	0.3871
Y:3497905:A:C	Y	3497905	A	C	.	intergenic_variant	25	96	0.2604166666666667	0.00978944316291	C	0	0.3871
Y:3498083:T:G	Y	3498083	T	G	.	intergenic_variant	25	96	0.2604166666666667	0.00978944316291	G	0	0.3871
Y:3498097:T:A	Y	3498097	T	A	.	intergenic_variant	25	96	0.2604166666666667	0.00978944316291	A	0	0.3871
Y:3498734:A:G	Y	3498734	A	G	.	intergenic_variant	25	96	0.2604166666666667	0.00978944316291	G	0	0.3871
Y:3501383:T:C	Y	3501383	T	C	.	intergenic_variant	25	96	0.2604166666666667	0.00978944316291	C	0	0.3871
Y:3501546:T:C	Y	3501546	T	C	.	intergenic_variant	25	96	0.2604166666666667	0.00978944316291	C	0	0.3871
Y:3501903:G:A	Y	3501903	G	A	.	intergenic_variant	25	96	0.2604166666666667	0.00978944316291	A	0	0.3871
Y:3502046:G:A	Y	3502046	G	A	.	intergenic_variant	25	96	0.2604166666666667	0.00978944316291	A	0	0.3871
Y:3502581:G:T	Y	3502581	G	T	.	intergenic_variant	25	96	0.2604166666666667	0.00978944316291	T	0	0.3871
Y:3502914:C:T	Y	3502914	C	T	.	intergenic_variant	25	96	0.2604166666666667	0.00978944316291	T	0	0.3871
Y:350291:C:T	Y	350291	C	T	ENSMMUG00000051962	intron_variant&non_coding_transcript_variant	25	96	0.2604166666666667	0.00978944316291	T	0	0.3871
Y:3503236:T:C	Y	3503236	T	C	.	intergenic_variant	25	96	0.2604166666666667	0.00978944316291	C	0	0.3871
Y:3503724:A:G	Y	3503724	A	G	.	intergenic_variant	25	96	0.2604166666666667	0.00978944316291	G	0	0.3871
Y:3503791:A:G	Y	3503791	A	G	.	intergenic_variant	25	96	0.2604166666666667	0.00978944316291	G	0	0.3871
Y:3504726:T:C	Y	3504726	T	C	.	intergenic_variant	25	96	0.2604166666666667	0.00978944316291	C	0	0.3871
Y:3506291:A:C	Y	3506291	A	C	.	intergenic_variant	25	96	0.2604166666666667	0.00978944316291	C	0	0.3871
Y:3506842:C:T	Y	3506842	C	T	.	intergenic_variant	25	96	0.2604166666666667	0.00978944316291	T	0	0.3871
Y:3507749:G:A	Y	3507749	G	A	.	intergenic_variant	25	96	0.2604166666666667	0.00978944316291	A	0	0.3871
Y:3507820:A:G	Y	3507820	A	G	.	intergenic_variant	25	96	0.2604166666666667	0.00978944316291	G	0	0.3871
Y:3508091:G:T	Y	3508091	G	T	.	intergenic_variant	25	96	0.2604166666666667	0.00978944316291	T	0	0.3871
Y:3508210:T:C	Y	3508210	T	C	.	intergenic_variant	25	96	0.2604166666666667	0.00978944316291	C	0	0.3871
Y:3508586:G:A	Y	3508586	G	A	.	intergenic_variant	25	96	0.2604166666666667	0.00978944316291	A	0	0.3871
Y:3510265:A:G	Y	3510265	A	G	.	intergenic_variant	25	96	0.2604166666666667	0.00978944316291	G	0	0.3871
Y:3511847:A:G	Y	3511847	A	G	.	intergenic_variant	25	96	0.2604166666666667	0.00978944316291	G	0	0.3871
Y:3512554:G:A	Y	3512554	G	A	.	intergenic_variant	25	96	0.2604166666666667	0.00978944316291	A	0	0.3871
Y:3513408:C:T	Y	3513408	C	T	.	intergenic_variant	25	96	0.2604166666666667	0.00978944316291	T	0	0.3871
Y:3513799:T:G	Y	3513799	T	G	.	intergenic_variant	25	96	0.2604166666666667	0.00978944316291	G	0	0.3871
Y:3514402:A:T	Y	3514402	A	T	.	intergenic_variant	25	96	0.2604166666666667	0.00978944316291	T	0	0.3871
Y:3515014:A:G	Y	3515014	A	G	.	intergenic_variant	25	96	0.2604166666666667	0.00978944316291	G	0	0.3871
Y:3515910:T:C	Y	3515910	T	C	.	intergenic_variant	25	96	0.2604166666666667	0.00978944316291	C	0	0.3871
Y:3516078:T:C	Y	3516078	T	C	.	intergenic_variant	25	96	0.2604166666666667	0.00978944316291	C	0	0.3871
Y:3518804:G:A	Y	3518804	G	A	.	intergenic_variant	25	96	0.2604166666666667	0.00978944316291	A	0	0.3871
Y:3519663:G:T	Y	3519663	G	T	.	intergenic_variant	25	96	0.2604166666666667	0.00978944316291	T	0	0.3871
Y:3520632:G:A	Y	3520632	G	A	.	intergenic_variant	25	96	0.2604166666666667	0.00978944316291	A	0	0.3871
Y:3522417:G:C	Y	3522417	G	C	.	intergenic_variant	25	96	0.2604166666666667	0.00978944316291	C	0	0.3871
Y:3524320:C:T	Y	3524320	C	T	.	intergenic_variant	25	96	0.2604166666666667	0.00978944316291	T	0	0.3871
Y:3525048:C:T	Y	3525048	C	T	.	intergenic_variant	25	96	0.2604166666666667	0.00978944316291	T	0	0.3871
Y:3525377:C:T	Y	3525377	C	T	.	intergenic_variant	25	96	0.2604166666666667	0.00978944316291	T	0	0.3871
Y:3526056:G:T	Y	3526056	G	T	.	intergenic_variant	25	96	0.2604166666666667	0.00978944316291	T	0	0.3871
Y:3526496:T:C	Y	3526496	T	C	.	intergenic_variant	25	96	0.2604166666666667	0.00978944316291	C	0	0.3871
Y:3526778:G:T	Y	3526778	G	T	.	intergenic_variant	25	96	0.2604166666666667	0.00978944316291	T	0	0.3871
Y:3527383:G:A	Y	3527383	G	A	.	intergenic_variant	25	96	0.2604166666666667	0.00978944316291	A	0	0.3871
Y:3529977:T:G	Y	3529977	T	G	.	intergenic_variant	25	96	0.2604166666666667	0.00978944316291	G	0	0.3871
Y:353043:A:G	Y	353043	A	G	ENSMMUG00000051962	intron_variant&non_coding_transcript_variant	25	96	0.2604166666666667	0.00978944316291	G	0	0.3871
Y:3530493:T:C	Y	3530493	T	C	.	intergenic_variant	25	96	0.2604166666666667	0.00978944316291	C	0	0.3871
Y:3530561:G:A	Y	3530561	G	A	.	intergenic_variant	25	96	0.2604166666666667	0.00978944316291	A	0	0.3871
Y:3531557:A:T	Y	3531557	A	T	.	intergenic_variant	25	96	0.2604166666666667	0.00978944316291	T	0	0.3871
Y:3532398:T:C	Y	3532398	T	C	.	intergenic_variant	25	96	0.2604166666666667	0.00978944316291	C	0	0.3871
Y:3532747:T:C	Y	3532747	T	C	.	intergenic_variant	25	96	0.2604166666666667	0.00978944316291	C	0	0.3871
Y:3533167:G:A	Y	3533167	G	A	.	intergenic_variant	25	96	0.2604166666666667	0.00978944316291	A	0	0.3871
Y:3533448:T:G	Y	3533448	T	G	.	intergenic_variant	25	96	0.2604166666666667	0.00978944316291	G	0	0.3871
Y:3534272:G:A	Y	3534272	G	A	.	intergenic_variant	25	96	0.2604166666666667	0.00978944316291	A	0	0.3871
Y:3541502:G:A	Y	3541502	G	A	.	intergenic_variant	25	96	0.2604166666666667	0.00978944316291	A	0	0.3871
Y:3542651:T:G	Y	3542651	T	G	.	intergenic_variant	25	96	0.2604166666666667	0.00978944316291	G	0	0.3871
Y:3542683:A:G	Y	3542683	A	G	.	intergenic_variant	25	96	0.2604166666666667	0.00978944316291	G	0	0.3871
Y:3543146:A:G	Y	3543146	A	G	.	intergenic_variant	25	96	0.2604166666666667	0.00978944316291	G	0	0.3871
Y:3545256:A:G	Y	3545256	A	G	.	intergenic_variant	25	96	0.2604166666666667	0.00978944316291	G	0	0.3871
Y:3546936:T:G	Y	3546936	T	G	.	intergenic_variant	25	96	0.2604166666666667	0.00978944316291	G	0	0.3871
Y:3547252:A:G	Y	3547252	A	G	.	intergenic_variant	25	96	0.2604166666666667	0.00978944316291	G	0	0.3871
Y:3547848:G:A	Y	3547848	G	A	.	intergenic_variant	25	96	0.2604166666666667	0.00978944316291	A	0	0.3871
Y:3549750:C:G	Y	3549750	C	G	.	intergenic_variant	25	96	0.2604166666666667	0.00978944316291	G	0	0.3871
Y:3549846:C:T	Y	3549846	C	T	.	intergenic_variant	25	96	0.2604166666666667	0.00978944316291	T	0	0.3871
Y:3552546:A:G	Y	3552546	A	G	.	intergenic_variant	25	96	0.2604166666666667	0.00978944316291	G	0	0.3871
Y:3553163:T:G	Y	3553163	T	G	.	intergenic_variant	25	96	0.2604166666666667	0.00978944316291	G	0	0.3871
Y:3555041:T:C	Y	3555041	T	C	.	intergenic_variant	25	96	0.2604166666666667	0.00978944316291	C	0	0.3871
Y:3558450:A:G	Y	3558450	A	G	.	intergenic_variant	25	96	0.2604166666666667	0.00978944316291	G	0	0.3871
Y:3562145:A:G	Y	3562145	A	G	.	intergenic_variant	25	96	0.2604166666666667	0.00978944316291	G	0	0.3871
Y:356267:A:T	Y	356267	A	T	ENSMMUG00000051962	intron_variant&non_coding_transcript_variant	25	96	0.2604166666666667	0.00978944316291	T	0	0.3871
Y:3564858:G:C	Y	3564858	G	C	.	intergenic_variant	25	96	0.2604166666666667	0.00978944316291	C	0	0.3871
Y:3565047:A:T	Y	3565047	A	T	.	intergenic_variant	25	96	0.2604166666666667	0.00978944316291	T	0	0.3871
Y:3566432:A:G	Y	3566432	A	G	.	intergenic_variant	25	96	0.2604166666666667	0.00978944316291	G	0	0.3871
Y:3567437:T:G	Y	3567437	T	G	.	intergenic_variant	25	96	0.2604166666666667	0.00978944316291	G	0	0.3871
Y:3568184:T:C	Y	3568184	T	C	.	intergenic_variant	25	96	0.2604166666666667	0.00978944316291	C	0	0.3871
Y:3568672:C:T	Y	3568672	C	T	.	intergenic_variant	25	96	0.2604166666666667	0.00978944316291	T	0	0.3871
Y:3569722:C:G	Y	3569722	C	G	.	intergenic_variant	25	96	0.2604166666666667	0.00978944316291	G	0	0.3871
Y:3571059:T:C	Y	3571059	T	C	.	intergenic_variant	25	96	0.2604166666666667	0.00978944316291	C	0	0.3871
Y:3571263:G:A	Y	3571263	G	A	.	intergenic_variant	25	96	0.2604166666666667	0.00978944316291	A	0	0.3871
Y:3571412:A:C	Y	3571412	A	C	.	intergenic_variant	25	96	0.2604166666666667	0.00978944316291	C	0	0.3871
Y:3573386:A:G	Y	3573386	A	G	LOC114676334	downstream_gene_variant	25	96	0.2604166666666667	0.00978944316291	G	0	0.3871
Y:3574575:C:G	Y	3574575	C	G	ENSMMUG00000054467	upstream_gene_variant	25	96	0.2604166666666667	0.00978944316291	G	0	0.3871
Y:3574575:C:G	Y	3574575	C	G	LOC106995407	upstream_gene_variant	25	96	0.2604166666666667	0.00978944316291	G	0	0.3871
Y:3574575:C:G	Y	3574575	C	G	LOC114676334	downstream_gene_variant	25	96	0.2604166666666667	0.00978944316291	G	0	0.3871
Y:3576283:C:G	Y	3576283	C	G	ENSMMUG00000054467	upstream_gene_variant	25	96	0.2604166666666667	0.00978944316291	G	0	0.3871
Y:3576283:C:G	Y	3576283	C	G	LOC106995407	upstream_gene_variant	25	96	0.2604166666666667	0.00978944316291	G	0	0.3871
Y:3576283:C:G	Y	3576283	C	G	LOC114676334	downstream_gene_variant	25	96	0.2604166666666667	0.00978944316291	G	0	0.3871
Y:3576453:T:C	Y	3576453	T	C	ENSMMUG00000054467	upstream_gene_variant	25	96	0.2604166666666667	0.00978944316291	C	0	0.3871
Y:3576453:T:C	Y	3576453	T	C	LOC106995407	upstream_gene_variant	25	96	0.2604166666666667	0.00978944316291	C	0	0.3871
Y:3576453:T:C	Y	3576453	T	C	LOC114676334	downstream_gene_variant	25	96	0.2604166666666667	0.00978944316291	C	0	0.3871
Y:3577403:C:T	Y	3577403	C	T	ENSMMUG00000054467	upstream_gene_variant	25	96	0.2604166666666667	0.00978944316291	T	0	0.3871
Y:3577403:C:T	Y	3577403	C	T	LOC106995407	upstream_gene_variant	25	96	0.2604166666666667	0.00978944316291	T	0	0.3871
Y:3577403:C:T	Y	3577403	C	T	LOC114676334	downstream_gene_variant	25	96	0.2604166666666667	0.00978944316291	T	0	0.3871
Y:3578006:G:T	Y	3578006	G	T	ENSMMUG00000054467	upstream_gene_variant	25	96	0.2604166666666667	0.00978944316291	T	0	0.3871
Y:3578006:G:T	Y	3578006	G	T	LOC106995407	upstream_gene_variant	25	96	0.2604166666666667	0.00978944316291	T	0	0.3871
Y:3578006:G:T	Y	3578006	G	T	LOC114676334	intron_variant	25	96	0.2604166666666667	0.00978944316291	T	0	0.3871
Y:3578964:C:G	Y	3578964	C	G	ENSMMUG00000054467	non_coding_transcript_exon_variant	25	96	0.2604166666666667	0.00978944316291	G	0	0.3871
Y:3578964:C:G	Y	3578964	C	G	LOC106995407	upstream_gene_variant	25	96	0.2604166666666667	0.00978944316291	G	0	0.3871
Y:3578964:C:G	Y	3578964	C	G	LOC114676334	upstream_gene_variant	25	96	0.2604166666666667	0.00978944316291	G	0	0.3871
Y:3579502:G:C	Y	3579502	G	C	ENSMMUG00000054467	intron_variant&non_coding_transcript_variant	25	96	0.2604166666666667	0.00978944316291	C	0	0.3871
Y:3579502:G:C	Y	3579502	G	C	LOC106995407	non_coding_transcript_exon_variant	25	96	0.2604166666666667	0.00978944316291	C	0	0.3871
Y:3579502:G:C	Y	3579502	G	C	LOC114676334	upstream_gene_variant	25	96	0.2604166666666667	0.00978944316291	C	0	0.3871
Y:3580369:C:T	Y	3580369	C	T	ENSMMUG00000054467	intron_variant&non_coding_transcript_variant	25	96	0.2604166666666667	0.00978944316291	T	0	0.3871
Y:3580369:C:T	Y	3580369	C	T	LOC106995407	non_coding_transcript_exon_variant	25	96	0.2604166666666667	0.00978944316291	T	0	0.3871
Y:3580369:C:T	Y	3580369	C	T	LOC114676334	upstream_gene_variant	25	96	0.2604166666666667	0.00978944316291	T	0	0.3871
Y:3581767:A:T	Y	3581767	A	T	ENSMMUG00000054467	intron_variant&non_coding_transcript_variant	25	96	0.2604166666666667	0.00978944316291	T	0	0.3871
Y:3581767:A:T	Y	3581767	A	T	LOC106995407	intron_variant&non_coding_transcript_variant	25	96	0.2604166666666667	0.00978944316291	T	0	0.3871
Y:3581767:A:T	Y	3581767	A	T	LOC114676334	upstream_gene_variant	25	96	0.2604166666666667	0.00978944316291	T	0	0.3871
Y:3582417:C:T	Y	3582417	C	T	ENSMMUG00000054467	intron_variant&non_coding_transcript_variant	25	96	0.2604166666666667	0.00978944316291	T	0	0.3871
Y:3582417:C:T	Y	3582417	C	T	LOC106995407	intron_variant&non_coding_transcript_variant	25	96	0.2604166666666667	0.00978944316291	T	0	0.3871
Y:3582417:C:T	Y	3582417	C	T	LOC114676334	upstream_gene_variant	25	96	0.2604166666666667	0.00978944316291	T	0	0.3871
Y:3583471:A:C	Y	3583471	A	C	ENSMMUG00000054467	intron_variant&non_coding_transcript_variant	25	96	0.2604166666666667	0.00978944316291	C	0	0.3871
Y:3583471:A:C	Y	3583471	A	C	LOC106995407	intron_variant&non_coding_transcript_variant	25	96	0.2604166666666667	0.00978944316291	C	0	0.3871
Y:3583471:A:C	Y	3583471	A	C	LOC114676334	upstream_gene_variant	25	96	0.2604166666666667	0.00978944316291	C	0	0.3871
Y:3584326:G:T	Y	3584326	G	T	ENSMMUG00000054467	intron_variant&non_coding_transcript_variant	25	96	0.2604166666666667	0.00978944316291	T	0	0.3871
Y:3584326:G:T	Y	3584326	G	T	LOC106995407	intron_variant&non_coding_transcript_variant	25	96	0.2604166666666667	0.00978944316291	T	0	0.3871
Y:3586878:A:G	Y	3586878	A	G	ENSMMUG00000054467	intron_variant&non_coding_transcript_variant	25	96	0.2604166666666667	0.00978944316291	G	0	0.3871
Y:3586878:A:G	Y	3586878	A	G	LOC106995407	intron_variant&non_coding_transcript_variant	25	96	0.2604166666666667	0.00978944316291	G	0	0.3871
Y:3589726:T:A	Y	3589726	T	A	ENSMMUG00000054467	intron_variant&non_coding_transcript_variant	25	96	0.2604166666666667	0.00978944316291	A	0	0.3871
Y:3589726:T:A	Y	3589726	T	A	LOC106995407	intron_variant&non_coding_transcript_variant	25	96	0.2604166666666667	0.00978944316291	A	0	0.3871
Y:3590153:T:C	Y	3590153	T	C	ENSMMUG00000054467	intron_variant&non_coding_transcript_variant	25	96	0.2604166666666667	0.00978944316291	C	0	0.3871
Y:3590153:T:C	Y	3590153	T	C	LOC106995407	intron_variant&non_coding_transcript_variant	25	96	0.2604166666666667	0.00978944316291	C	0	0.3871
Y:3591234:G:A	Y	3591234	G	A	ENSMMUG00000054467	intron_variant&non_coding_transcript_variant	25	96	0.2604166666666667	0.00978944316291	A	0	0.3871
Y:3591234:G:A	Y	3591234	G	A	LOC106995407	intron_variant&non_coding_transcript_variant	25	96	0.2604166666666667	0.00978944316291	A	0	0.3871
Y:3591934:A:G	Y	3591934	A	G	ENSMMUG00000054467	intron_variant&non_coding_transcript_variant	25	96	0.2604166666666667	0.00978944316291	G	0	0.3871
Y:3591934:A:G	Y	3591934	A	G	LOC106995407	intron_variant&non_coding_transcript_variant	25	96	0.2604166666666667	0.00978944316291	G	0	0.3871
Y:3595444:G:A	Y	3595444	G	A	ENSMMUG00000054467	intron_variant&non_coding_transcript_variant	25	96	0.2604166666666667	0.00978944316291	A	0	0.3871
Y:3595444:G:A	Y	3595444	G	A	LOC106995407	intron_variant&non_coding_transcript_variant	25	96	0.2604166666666667	0.00978944316291	A	0	0.3871
Y:3596190:T:C	Y	3596190	T	C	ENSMMUG00000054467	intron_variant&non_coding_transcript_variant	25	96	0.2604166666666667	0.00978944316291	C	0	0.3871
Y:3596190:T:C	Y	3596190	T	C	LOC106995407	intron_variant&non_coding_transcript_variant	25	96	0.2604166666666667	0.00978944316291	C	0	0.3871
Y:3596918:C:T	Y	3596918	C	T	ENSMMUG00000054467	intron_variant&non_coding_transcript_variant	25	96	0.2604166666666667	0.00978944316291	T	0	0.3871
Y:3596918:C:T	Y	3596918	C	T	LOC106995407	intron_variant&non_coding_transcript_variant	25	96	0.2604166666666667	0.00978944316291	T	0	0.3871
Y:360064:T:C	Y	360064	T	C	ENSMMUG00000051962	intron_variant&non_coding_transcript_variant	25	96	0.2604166666666667	0.00978944316291	C	0	0.3871
Y:3601840:C:T	Y	3601840	C	T	ENSMMUG00000054467	intron_variant&non_coding_transcript_variant	25	96	0.2604166666666667	0.00978944316291	T	0	0.3871
Y:3601840:C:T	Y	3601840	C	T	LOC106995407	intron_variant&non_coding_transcript_variant	25	96	0.2604166666666667	0.00978944316291	T	0	0.3871
Y:3602439:A:G	Y	3602439	A	G	ENSMMUG00000054467	intron_variant&non_coding_transcript_variant	25	96	0.2604166666666667	0.00978944316291	G	0	0.3871
Y:3602439:A:G	Y	3602439	A	G	LOC106995407	intron_variant&non_coding_transcript_variant	25	96	0.2604166666666667	0.00978944316291	G	0	0.3871
Y:360264:C:T	Y	360264	C	T	ENSMMUG00000051962	intron_variant&non_coding_transcript_variant	25	96	0.2604166666666667	0.00978944316291	T	0	0.3871
Y:3603029:G:A	Y	3603029	G	A	ENSMMUG00000054467	intron_variant&non_coding_transcript_variant	25	96	0.2604166666666667	0.00978944316291	A	0	0.3871
Y:3603029:G:A	Y	3603029	G	A	LOC106995407	intron_variant&non_coding_transcript_variant	25	96	0.2604166666666667	0.00978944316291	A	0	0.3871
Y:3604118:A:G	Y	3604118	A	G	ENSMMUG00000054467	intron_variant&non_coding_transcript_variant	25	96	0.2604166666666667	0.00978944316291	G	0	0.3871
Y:3604118:A:G	Y	3604118	A	G	LOC106995407	intron_variant&non_coding_transcript_variant	25	96	0.2604166666666667	0.00978944316291	G	0	0.3871
Y:3604124:A:G	Y	3604124	A	G	ENSMMUG00000054467	intron_variant&non_coding_transcript_variant	25	96	0.2604166666666667	0.00978944316291	G	0	0.3871
Y:3604124:A:G	Y	3604124	A	G	LOC106995407	intron_variant&non_coding_transcript_variant	25	96	0.2604166666666667	0.00978944316291	G	0	0.3871
Y:3604251:C:G	Y	3604251	C	G	ENSMMUG00000054467	intron_variant&non_coding_transcript_variant	25	96	0.2604166666666667	0.00978944316291	G	0	0.3871
Y:3604251:C:G	Y	3604251	C	G	LOC106995407	intron_variant&non_coding_transcript_variant	25	96	0.2604166666666667	0.00978944316291	G	0	0.3871
Y:3604909:T:C	Y	3604909	T	C	ENSMMUG00000054467	intron_variant&non_coding_transcript_variant	25	96	0.2604166666666667	0.00978944316291	C	0	0.3871
Y:3604909:T:C	Y	3604909	T	C	LOC106995407	intron_variant&non_coding_transcript_variant	25	96	0.2604166666666667	0.00978944316291	C	0	0.3871
Y:3605695:T:C	Y	3605695	T	C	ENSMMUG00000054467	intron_variant&non_coding_transcript_variant	25	96	0.2604166666666667	0.00978944316291	C	0	0.3871
Y:3605695:T:C	Y	3605695	T	C	LOC106995407	intron_variant&non_coding_transcript_variant	25	96	0.2604166666666667	0.00978944316291	C	0	0.3871
Y:3609129:C:A	Y	3609129	C	A	ENSMMUG00000054467	intron_variant&non_coding_transcript_variant	25	96	0.2604166666666667	0.00978944316291	A	0	0.3871
Y:3609129:C:A	Y	3609129	C	A	LOC106995407	intron_variant&non_coding_transcript_variant	25	96	0.2604166666666667	0.00978944316291	A	0	0.3871
Y:3610662:G:A	Y	3610662	G	A	ENSMMUG00000054467	intron_variant&non_coding_transcript_variant	25	96	0.2604166666666667	0.00978944316291	A	0	0.3871
Y:3610662:G:A	Y	3610662	G	A	LOC106995407	intron_variant&non_coding_transcript_variant	25	96	0.2604166666666667	0.00978944316291	A	0	0.3871
Y:3613401:G:C	Y	3613401	G	C	ENSMMUG00000054467	intron_variant&non_coding_transcript_variant	25	96	0.2604166666666667	0.00978944316291	C	0	0.3871
Y:3613401:G:C	Y	3613401	G	C	LOC106995407	intron_variant&non_coding_transcript_variant	25	96	0.2604166666666667	0.00978944316291	C	0	0.3871
Y:3617801:A:T	Y	3617801	A	T	ENSMMUG00000054467	intron_variant&non_coding_transcript_variant	25	96	0.2604166666666667	0.00978944316291	T	0	0.3871
Y:3617801:A:T	Y	3617801	A	T	LOC106995407	intron_variant&non_coding_transcript_variant	25	96	0.2604166666666667	0.00978944316291	T	0	0.3871
Y:3618866:C:G	Y	3618866	C	G	ENSMMUG00000054467	intron_variant&non_coding_transcript_variant	25	96	0.2604166666666667	0.00978944316291	G	0	0.3871
Y:3618866:C:G	Y	3618866	C	G	LOC106995407	intron_variant&non_coding_transcript_variant	25	96	0.2604166666666667	0.00978944316291	G	0	0.3871
Y:3621123:G:A	Y	3621123	G	A	ENSMMUG00000054467	intron_variant&non_coding_transcript_variant	25	96	0.2604166666666667	0.00978944316291	A	0	0.3871
Y:3621123:G:A	Y	3621123	G	A	LOC106995407	intron_variant&non_coding_transcript_variant	25	96	0.2604166666666667	0.00978944316291	A	0	0.3871
Y:3624243:C:G	Y	3624243	C	G	ENSMMUG00000054467	intron_variant&non_coding_transcript_variant	25	96	0.2604166666666667	0.00978944316291	G	0	0.3871
Y:3624243:C:G	Y	3624243	C	G	LOC106995407	intron_variant&non_coding_transcript_variant	25	96	0.2604166666666667	0.00978944316291	G	0	0.3871
Y:3628354:T:C	Y	3628354	T	C	ENSMMUG00000054467	intron_variant&non_coding_transcript_variant	25	96	0.2604166666666667	0.00978944316291	C	0	0.3871
Y:3628354:T:C	Y	3628354	T	C	LOC106995407	intron_variant&non_coding_transcript_variant	25	96	0.2604166666666667	0.00978944316291	C	0	0.3871
Y:3630656:C:G	Y	3630656	C	G	ENSMMUG00000054467	intron_variant&non_coding_transcript_variant	25	96	0.2604166666666667	0.00978944316291	G	0	0.3871
Y:3630656:C:G	Y	3630656	C	G	LOC106995407	intron_variant&non_coding_transcript_variant	25	96	0.2604166666666667	0.00978944316291	G	0	0.3871
Y:3631732:A:G	Y	3631732	A	G	ENSMMUG00000054467	intron_variant&non_coding_transcript_variant	25	96	0.2604166666666667	0.00978944316291	G	0	0.3871
Y:3631732:A:G	Y	3631732	A	G	LOC106995407	intron_variant&non_coding_transcript_variant	25	96	0.2604166666666667	0.00978944316291	G	0	0.3871
Y:3634787:C:A	Y	3634787	C	A	ENSMMUG00000054467	intron_variant&non_coding_transcript_variant	25	96	0.2604166666666667	0.00978944316291	A	0	0.3871
Y:3634787:C:A	Y	3634787	C	A	LOC106995407	intron_variant&non_coding_transcript_variant	25	96	0.2604166666666667	0.00978944316291	A	0	0.3871
Y:3636973:A:G	Y	3636973	A	G	ENSMMUG00000054467	intron_variant&non_coding_transcript_variant	25	96	0.2604166666666667	0.00978944316291	G	0	0.3871
Y:3636973:A:G	Y	3636973	A	G	LOC106995407	intron_variant&non_coding_transcript_variant	25	96	0.2604166666666667	0.00978944316291	G	0	0.3871
Y:3637850:C:T	Y	3637850	C	T	ENSMMUG00000054467	intron_variant&non_coding_transcript_variant	25	96	0.2604166666666667	0.00978944316291	T	0	0.3871
Y:3637850:C:T	Y	3637850	C	T	LOC106995407	intron_variant&non_coding_transcript_variant	25	96	0.2604166666666667	0.00978944316291	T	0	0.3871
Y:3638528:G:A	Y	3638528	G	A	ENSMMUG00000054467	non_coding_transcript_exon_variant	25	96	0.2604166666666667	0.00978944316291	A	0	0.3871
Y:3638528:G:A	Y	3638528	G	A	LOC106995407	intron_variant&non_coding_transcript_variant	25	96	0.2604166666666667	0.00978944316291	A	0	0.3871
Y:3638528:G:A	Y	3638528	G	A	LOC106995407	non_coding_transcript_exon_variant	25	96	0.2604166666666667	0.00978944316291	A	0	0.3871
Y:3639115:A:G	Y	3639115	A	G	ENSMMUG00000054467	non_coding_transcript_exon_variant	25	96	0.2604166666666667	0.00978944316291	G	0	0.3871
Y:3639115:A:G	Y	3639115	A	G	LOC106995407	downstream_gene_variant	25	96	0.2604166666666667	0.00978944316291	G	0	0.3871
Y:3639115:A:G	Y	3639115	A	G	LOC106995407	intron_variant&non_coding_transcript_variant	25	96	0.2604166666666667	0.00978944316291	G	0	0.3871
Y:3639316:G:A	Y	3639316	G	A	ENSMMUG00000054467	non_coding_transcript_exon_variant	25	96	0.2604166666666667	0.00978944316291	A	0	0.3871
Y:3639316:G:A	Y	3639316	G	A	LOC106995407	downstream_gene_variant	25	96	0.2604166666666667	0.00978944316291	A	0	0.3871
Y:3639316:G:A	Y	3639316	G	A	LOC106995407	intron_variant&non_coding_transcript_variant	25	96	0.2604166666666667	0.00978944316291	A	0	0.3871
Y:3639358:A:T	Y	3639358	A	T	ENSMMUG00000054467	non_coding_transcript_exon_variant	25	96	0.2604166666666667	0.00978944316291	T	0	0.3871
Y:3639358:A:T	Y	3639358	A	T	LOC106995407	downstream_gene_variant	25	96	0.2604166666666667	0.00978944316291	T	0	0.3871
Y:3639358:A:T	Y	3639358	A	T	LOC106995407	intron_variant&non_coding_transcript_variant	25	96	0.2604166666666667	0.00978944316291	T	0	0.3871
Y:3639908:C:T	Y	3639908	C	T	ENSMMUG00000054467	non_coding_transcript_exon_variant	25	96	0.2604166666666667	0.00978944316291	T	0	0.3871
Y:3639908:C:T	Y	3639908	C	T	LOC106995407	downstream_gene_variant	25	96	0.2604166666666667	0.00978944316291	T	0	0.3871
Y:3639908:C:T	Y	3639908	C	T	LOC106995407	intron_variant&non_coding_transcript_variant	25	96	0.2604166666666667	0.00978944316291	T	0	0.3871
Y:3640151:G:C	Y	3640151	G	C	ENSMMUG00000054467	non_coding_transcript_exon_variant	25	96	0.2604166666666667	0.00978944316291	C	0	0.3871
Y:3640151:G:C	Y	3640151	G	C	LOC106995407	downstream_gene_variant	25	96	0.2604166666666667	0.00978944316291	C	0	0.3871
Y:3640151:G:C	Y	3640151	G	C	LOC106995407	intron_variant&non_coding_transcript_variant	25	96	0.2604166666666667	0.00978944316291	C	0	0.3871
Y:364050:T:C	Y	364050	T	C	ENSMMUG00000051962	intron_variant&non_coding_transcript_variant	25	96	0.2604166666666667	0.00978944316291	C	0	0.3871
Y:3640555:A:T	Y	3640555	A	T	ENSMMUG00000054467	non_coding_transcript_exon_variant	25	96	0.2604166666666667	0.00978944316291	T	0	0.3871
Y:3640555:A:T	Y	3640555	A	T	LOC106995407	downstream_gene_variant	25	96	0.2604166666666667	0.00978944316291	T	0	0.3871
Y:3640555:A:T	Y	3640555	A	T	LOC106995407	intron_variant&non_coding_transcript_variant	25	96	0.2604166666666667	0.00978944316291	T	0	0.3871
Y:3640596:T:G	Y	3640596	T	G	ENSMMUG00000054467	non_coding_transcript_exon_variant	25	96	0.2604166666666667	0.00978944316291	G	0	0.3871
Y:3640596:T:G	Y	3640596	T	G	LOC106995407	downstream_gene_variant	25	96	0.2604166666666667	0.00978944316291	G	0	0.3871
Y:3640596:T:G	Y	3640596	T	G	LOC106995407	intron_variant&non_coding_transcript_variant	25	96	0.2604166666666667	0.00978944316291	G	0	0.3871
Y:3640706:G:A	Y	3640706	G	A	ENSMMUG00000054467	downstream_gene_variant	25	96	0.2604166666666667	0.00978944316291	A	0	0.3871
Y:3640706:G:A	Y	3640706	G	A	LOC106995407	downstream_gene_variant	25	96	0.2604166666666667	0.00978944316291	A	0	0.3871
Y:3640706:G:A	Y	3640706	G	A	LOC106995407	intron_variant&non_coding_transcript_variant	25	96	0.2604166666666667	0.00978944316291	A	0	0.3871
Y:3641308:T:C	Y	3641308	T	C	ENSMMUG00000054467	downstream_gene_variant	25	96	0.2604166666666667	0.00978944316291	C	0	0.3871
Y:3641308:T:C	Y	3641308	T	C	LOC106995407	downstream_gene_variant	25	96	0.2604166666666667	0.00978944316291	C	0	0.3871
Y:3641308:T:C	Y	3641308	T	C	LOC106995407	intron_variant&non_coding_transcript_variant	25	96	0.2604166666666667	0.00978944316291	C	0	0.3871
Y:3643817:A:T	Y	3643817	A	T	ENSMMUG00000054467	downstream_gene_variant	25	96	0.2604166666666667	0.00978944316291	T	0	0.3871
Y:3643817:A:T	Y	3643817	A	T	LOC106995407	downstream_gene_variant	25	96	0.2604166666666667	0.00978944316291	T	0	0.3871
Y:3643817:A:T	Y	3643817	A	T	LOC106995407	intron_variant&non_coding_transcript_variant	25	96	0.2604166666666667	0.00978944316291	T	0	0.3871
Y:3646618:A:G	Y	3646618	A	G	LOC106995407	intron_variant&non_coding_transcript_variant	25	96	0.2604166666666667	0.00978944316291	G	0	0.3871
Y:3646874:G:C	Y	3646874	G	C	LOC106995407	intron_variant&non_coding_transcript_variant	25	96	0.2604166666666667	0.00978944316291	C	0	0.3871
Y:3647094:T:C	Y	3647094	T	C	LOC106995407	intron_variant&non_coding_transcript_variant	25	96	0.2604166666666667	0.00978944316291	C	0	0.3871
Y:3647349:A:G	Y	3647349	A	G	LOC106995407	intron_variant&non_coding_transcript_variant	25	96	0.2604166666666667	0.00978944316291	G	0	0.3871
Y:3647358:T:C	Y	3647358	T	C	LOC106995407	intron_variant&non_coding_transcript_variant	25	96	0.2604166666666667	0.00978944316291	C	0	0.3871
Y:3647695:T:C	Y	3647695	T	C	LOC106995407	intron_variant&non_coding_transcript_variant	25	96	0.2604166666666667	0.00978944316291	C	0	0.3871
Y:3650059:G:A	Y	3650059	G	A	LOC106995407	intron_variant&non_coding_transcript_variant	25	96	0.2604166666666667	0.00978944316291	A	0	0.3871
Y:3653768:A:*,T	Y	3653768	A	*	ENSMMUG00000042225	downstream_gene_variant	25	96	0.2604166666666667	0.00978944316291	*	0	0.3871
Y:3653768:A:*,T	Y	3653768	A	*	LOC106995407	intron_variant&non_coding_transcript_variant	25	96	0.2604166666666667	0.00978944316291	*	0	0.3871
Y:3654734:T:C	Y	3654734	T	C	ENSMMUG00000042225	downstream_gene_variant	25	96	0.2604166666666667	0.00978944316291	C	0	0.3871
Y:3654734:T:C	Y	3654734	T	C	LOC106995407	intron_variant&non_coding_transcript_variant	25	96	0.2604166666666667	0.00978944316291	C	0	0.3871
Y:3656846:G:C	Y	3656846	G	C	ENSMMUG00000042225	upstream_gene_variant	25	96	0.2604166666666667	0.00978944316291	C	0	0.3871
Y:3656846:G:C	Y	3656846	G	C	LOC106995407	intron_variant&non_coding_transcript_variant	25	96	0.2604166666666667	0.00978944316291	C	0	0.3871
Y:3656846:G:C	Y	3656846	G	C	LOC106995407	non_coding_transcript_exon_variant	25	96	0.2604166666666667	0.00978944316291	C	0	0.3871
Y:3656856:G:T	Y	3656856	G	T	ENSMMUG00000042225	upstream_gene_variant	25	96	0.2604166666666667	0.00978944316291	T	0	0.3871
Y:3656856:G:T	Y	3656856	G	T	LOC106995407	intron_variant&non_coding_transcript_variant	25	96	0.2604166666666667	0.00978944316291	T	0	0.3871
Y:3656856:G:T	Y	3656856	G	T	LOC106995407	non_coding_transcript_exon_variant	25	96	0.2604166666666667	0.00978944316291	T	0	0.3871
Y:365908:T:C	Y	365908	T	C	ENSMMUG00000051962	intron_variant&non_coding_transcript_variant	25	96	0.2604166666666667	0.00978944316291	C	0	0.3871
Y:3659771:T:G	Y	3659771	T	G	ENSMMUG00000042225	upstream_gene_variant	25	96	0.2604166666666667	0.00978944316291	G	0	0.3871
Y:3659771:T:G	Y	3659771	T	G	LOC106995407	intron_variant&non_coding_transcript_variant	25	96	0.2604166666666667	0.00978944316291	G	0	0.3871
Y:3659771:T:G	Y	3659771	T	G	LOC106995407	non_coding_transcript_exon_variant	25	96	0.2604166666666667	0.00978944316291	G	0	0.3871
Y:3659830:T:C	Y	3659830	T	C	ENSMMUG00000042225	upstream_gene_variant	25	96	0.2604166666666667	0.00978944316291	C	0	0.3871
Y:3659830:T:C	Y	3659830	T	C	LOC106995407	intron_variant&non_coding_transcript_variant	25	96	0.2604166666666667	0.00978944316291	C	0	0.3871
Y:3659830:T:C	Y	3659830	T	C	LOC106995407	non_coding_transcript_exon_variant	25	96	0.2604166666666667	0.00978944316291	C	0	0.3871
Y:3661897:C:T	Y	3661897	C	T	LOC106995407	downstream_gene_variant	25	96	0.2604166666666667	0.00978944316291	T	0	0.3871
Y:3661897:C:T	Y	3661897	C	T	LOC106995407	intron_variant&non_coding_transcript_variant	25	96	0.2604166666666667	0.00978944316291	T	0	0.3871
Y:3663430:T:C	Y	3663430	T	C	LOC106995407	downstream_gene_variant	25	96	0.2604166666666667	0.00978944316291	C	0	0.3871
Y:3663430:T:C	Y	3663430	T	C	LOC106995407	intron_variant&non_coding_transcript_variant	25	96	0.2604166666666667	0.00978944316291	C	0	0.3871
Y:366386:T:G	Y	366386	T	G	ENSMMUG00000051962	intron_variant&non_coding_transcript_variant	25	96	0.2604166666666667	0.00978944316291	G	0	0.3871
Y:3664972:C:G	Y	3664972	C	G	LOC106995407	downstream_gene_variant	25	96	0.2604166666666667	0.00978944316291	G	0	0.3871
Y:3664972:C:G	Y	3664972	C	G	LOC106995407	intron_variant&non_coding_transcript_variant	25	96	0.2604166666666667	0.00978944316291	G	0	0.3871
Y:3668728:G:T	Y	3668728	G	T	LOC106995407	intron_variant&non_coding_transcript_variant	25	96	0.2604166666666667	0.00978944316291	T	0	0.3871
Y:3669714:A:G	Y	3669714	A	G	LOC106995407	intron_variant&non_coding_transcript_variant	25	96	0.2604166666666667	0.00978944316291	G	0	0.3871
Y:3670695:A:G	Y	3670695	A	G	LOC106995407	intron_variant&non_coding_transcript_variant	25	96	0.2604166666666667	0.00978944316291	G	0	0.3871
Y:3671582:A:C	Y	3671582	A	C	LOC106995407	intron_variant&non_coding_transcript_variant	25	96	0.2604166666666667	0.00978944316291	C	0	0.3871
Y:3673325:T:C	Y	3673325	T	C	LOC106995407	intron_variant&non_coding_transcript_variant	25	96	0.2604166666666667	0.00978944316291	C	0	0.3871
Y:3673709:C:T	Y	3673709	C	T	LOC106995407	intron_variant&non_coding_transcript_variant	25	96	0.2604166666666667	0.00978944316291	T	0	0.3871
Y:3673812:T:G	Y	3673812	T	G	LOC106995407	intron_variant&non_coding_transcript_variant	25	96	0.2604166666666667	0.00978944316291	G	0	0.3871
Y:3674161:T:A	Y	3674161	T	A	LOC106995407	intron_variant&non_coding_transcript_variant	25	96	0.2604166666666667	0.00978944316291	A	0	0.3871
Y:3676008:G:C	Y	3676008	G	C	LOC106995407	intron_variant&non_coding_transcript_variant	25	96	0.2604166666666667	0.00978944316291	C	0	0.3871
Y:3676088:A:C	Y	3676088	A	C	LOC106995407	intron_variant&non_coding_transcript_variant	25	96	0.2604166666666667	0.00978944316291	C	0	0.3871
Y:3676358:G:A	Y	3676358	G	A	LOC106995407	intron_variant&non_coding_transcript_variant	25	96	0.2604166666666667	0.00978944316291	A	0	0.3871
Y:3676369:T:C	Y	3676369	T	C	LOC106995407	intron_variant&non_coding_transcript_variant	25	96	0.2604166666666667	0.00978944316291	C	0	0.3871
Y:3676595:C:T	Y	3676595	C	T	LOC106995407	intron_variant&non_coding_transcript_variant	25	96	0.2604166666666667	0.00978944316291	T	0	0.3871
Y:3678598:T:G	Y	3678598	T	G	LOC106995407	intron_variant&non_coding_transcript_variant	25	96	0.2604166666666667	0.00978944316291	G	0	0.3871
Y:3679800:G:A	Y	3679800	G	A	LOC106995407	intron_variant&non_coding_transcript_variant	25	96	0.2604166666666667	0.00978944316291	A	0	0.3871
Y:3679819:T:G	Y	3679819	T	G	LOC106995407	intron_variant&non_coding_transcript_variant	25	96	0.2604166666666667	0.00978944316291	G	0	0.3871
Y:3680714:C:T	Y	3680714	C	T	LOC106995407	intron_variant&non_coding_transcript_variant	25	96	0.2604166666666667	0.00978944316291	T	0	0.3871
Y:3681246:T:G	Y	3681246	T	G	LOC106995407	intron_variant&non_coding_transcript_variant	25	96	0.2604166666666667	0.00978944316291	G	0	0.3871
Y:3681437:G:C	Y	3681437	G	C	LOC106995407	intron_variant&non_coding_transcript_variant	25	96	0.2604166666666667	0.00978944316291	C	0	0.3871
Y:3681453:G:A	Y	3681453	G	A	LOC106995407	intron_variant&non_coding_transcript_variant	25	96	0.2604166666666667	0.00978944316291	A	0	0.3871
Y:3681968:A:G	Y	3681968	A	G	LOC106995407	intron_variant&non_coding_transcript_variant	25	96	0.2604166666666667	0.00978944316291	G	0	0.3871
Y:3683471:A:T	Y	3683471	A	T	LOC106995407	intron_variant&non_coding_transcript_variant	25	96	0.2604166666666667	0.00978944316291	T	0	0.3871
Y:3684032:G:A	Y	3684032	G	A	LOC106995407	intron_variant&non_coding_transcript_variant	25	96	0.2604166666666667	0.00978944316291	A	0	0.3871
Y:3684465:A:C	Y	3684465	A	C	LOC106995407	intron_variant&non_coding_transcript_variant	25	96	0.2604166666666667	0.00978944316291	C	0	0.3871
Y:3684585:T:C	Y	3684585	T	C	LOC106995407	intron_variant&non_coding_transcript_variant	25	96	0.2604166666666667	0.00978944316291	C	0	0.3871
Y:3685057:C:T	Y	3685057	C	T	LOC106995407	intron_variant&non_coding_transcript_variant	25	96	0.2604166666666667	0.00978944316291	T	0	0.3871
Y:3685140:A:T	Y	3685140	A	T	LOC106995407	intron_variant&non_coding_transcript_variant	25	96	0.2604166666666667	0.00978944316291	T	0	0.3871
Y:3685589:G:A	Y	3685589	G	A	LOC106995407	intron_variant&non_coding_transcript_variant	25	96	0.2604166666666667	0.00978944316291	A	0	0.3871
Y:3685974:G:A	Y	3685974	G	A	LOC106995407	intron_variant&non_coding_transcript_variant	25	96	0.2604166666666667	0.00978944316291	A	0	0.3871
Y:3686054:A:G	Y	3686054	A	G	LOC106995407	intron_variant&non_coding_transcript_variant	25	96	0.2604166666666667	0.00978944316291	G	0	0.3871
Y:3687300:T:C	Y	3687300	T	C	LOC106995407	intron_variant&non_coding_transcript_variant	25	96	0.2604166666666667	0.00978944316291	C	0	0.3871
Y:3694745:C:G	Y	3694745	C	G	LOC106995407	intron_variant&non_coding_transcript_variant	25	96	0.2604166666666667	0.00978944316291	G	0	0.3871
Y:369529:T:C	Y	369529	T	C	ENSMMUG00000051962	intron_variant&non_coding_transcript_variant	25	96	0.2604166666666667	0.00978944316291	C	0	0.3871
Y:3695724:T:C	Y	3695724	T	C	LOC106995407	intron_variant&non_coding_transcript_variant	25	96	0.2604166666666667	0.00978944316291	C	0	0.3871
Y:3695809:C:T	Y	3695809	C	T	LOC106995407	intron_variant&non_coding_transcript_variant	25	96	0.2604166666666667	0.00978944316291	T	0	0.3871
Y:3696124:T:A	Y	3696124	T	A	LOC106995407	intron_variant&non_coding_transcript_variant	25	96	0.2604166666666667	0.00978944316291	A	0	0.3871
Y:3697965:A:C	Y	3697965	A	C	LOC106995407	intron_variant&non_coding_transcript_variant	25	96	0.2604166666666667	0.00978944316291	C	0	0.3871
Y:3698141:C:G	Y	3698141	C	G	LOC106995407	intron_variant&non_coding_transcript_variant	25	96	0.2604166666666667	0.00978944316291	G	0	0.3871
Y:3700307:G:A	Y	3700307	G	A	LOC106995407	intron_variant&non_coding_transcript_variant	25	96	0.2604166666666667	0.00978944316291	A	0	0.3871
Y:3700380:T:G	Y	3700380	T	G	LOC106995407	intron_variant&non_coding_transcript_variant	25	96	0.2604166666666667	0.00978944316291	G	0	0.3871
Y:3702225:C:A	Y	3702225	C	A	LOC106995407	intron_variant&non_coding_transcript_variant	25	96	0.2604166666666667	0.00978944316291	A	0	0.3871
Y:3702369:G:A	Y	3702369	G	A	LOC106995407	intron_variant&non_coding_transcript_variant	25	96	0.2604166666666667	0.00978944316291	A	0	0.3871
Y:3702392:A:G	Y	3702392	A	G	LOC106995407	intron_variant&non_coding_transcript_variant	25	96	0.2604166666666667	0.00978944316291	G	0	0.3871
Y:3703598:G:A	Y	3703598	G	A	LOC106995407	intron_variant&non_coding_transcript_variant	25	96	0.2604166666666667	0.00978944316291	A	0	0.3871
Y:370375:G:A	Y	370375	G	A	ENSMMUG00000051962	intron_variant&non_coding_transcript_variant	25	96	0.2604166666666667	0.00978944316291	A	0	0.3871
Y:3704300:A:C	Y	3704300	A	C	LOC106995407	intron_variant&non_coding_transcript_variant	25	96	0.2604166666666667	0.00978944316291	C	0	0.3871
Y:3706139:A:G	Y	3706139	A	G	LOC106995407	intron_variant&non_coding_transcript_variant	25	96	0.2604166666666667	0.00978944316291	G	0	0.3871
Y:3706731:T:A	Y	3706731	T	A	LOC106995407	intron_variant&non_coding_transcript_variant	25	96	0.2604166666666667	0.00978944316291	A	0	0.3871
Y:3709626:C:G	Y	3709626	C	G	LOC106995407	intron_variant&non_coding_transcript_variant	25	96	0.2604166666666667	0.00978944316291	G	0	0.3871
Y:3709648:C:A	Y	3709648	C	A	LOC106995407	intron_variant&non_coding_transcript_variant	25	96	0.2604166666666667	0.00978944316291	A	0	0.3871
Y:3709751:T:C	Y	3709751	T	C	LOC106995407	intron_variant&non_coding_transcript_variant	25	96	0.2604166666666667	0.00978944316291	C	0	0.3871
Y:3710618:C:T	Y	3710618	C	T	LOC106995407	intron_variant&non_coding_transcript_variant	25	96	0.2604166666666667	0.00978944316291	T	0	0.3871
Y:3711458:G:A	Y	3711458	G	A	LOC106995407	intron_variant&non_coding_transcript_variant	25	96	0.2604166666666667	0.00978944316291	A	0	0.3871
Y:3711458:G:A	Y	3711458	G	A	LOC106995407	non_coding_transcript_exon_variant	25	96	0.2604166666666667	0.00978944316291	A	0	0.3871
Y:3712103:C:T	Y	3712103	C	T	LOC106995407	intron_variant&non_coding_transcript_variant	25	96	0.2604166666666667	0.00978944316291	T	0	0.3871
Y:3713031:G:C	Y	3713031	G	C	LOC106995407	intron_variant&non_coding_transcript_variant	25	96	0.2604166666666667	0.00978944316291	C	0	0.3871
Y:3713538:A:C	Y	3713538	A	C	LOC106995407	intron_variant&non_coding_transcript_variant	25	96	0.2604166666666667	0.00978944316291	C	0	0.3871
Y:3714504:G:T	Y	3714504	G	T	LOC106995407	intron_variant&non_coding_transcript_variant	25	96	0.2604166666666667	0.00978944316291	T	0	0.3871
Y:371513:T:C	Y	371513	T	C	ENSMMUG00000051962	intron_variant&non_coding_transcript_variant	25	96	0.2604166666666667	0.00978944316291	C	0	0.3871
Y:3716140:A:G	Y	3716140	A	G	LOC106995407	intron_variant&non_coding_transcript_variant	25	96	0.2604166666666667	0.00978944316291	G	0	0.3871
Y:3716502:A:C	Y	3716502	A	C	LOC106995407	intron_variant&non_coding_transcript_variant	25	96	0.2604166666666667	0.00978944316291	C	0	0.3871
Y:3717352:A:C	Y	3717352	A	C	LOC106995407	intron_variant&non_coding_transcript_variant	25	96	0.2604166666666667	0.00978944316291	C	0	0.3871
Y:372117:C:A	Y	372117	C	A	ENSMMUG00000051962	intron_variant&non_coding_transcript_variant	25	96	0.2604166666666667	0.00978944316291	A	0	0.3871
Y:3721739:G:A	Y	3721739	G	A	LOC106995407	intron_variant&non_coding_transcript_variant	25	96	0.2604166666666667	0.00978944316291	A	0	0.3871
Y:3721809:T:G	Y	3721809	T	G	LOC106995407	intron_variant&non_coding_transcript_variant	25	96	0.2604166666666667	0.00978944316291	G	0	0.3871
Y:3721852:C:G	Y	3721852	C	G	LOC106995407	intron_variant&non_coding_transcript_variant	25	96	0.2604166666666667	0.00978944316291	G	0	0.3871
Y:3723030:T:G	Y	3723030	T	G	LOC106995407	intron_variant&non_coding_transcript_variant	25	96	0.2604166666666667	0.00978944316291	G	0	0.3871
Y:3723928:A:T	Y	3723928	A	T	LOC106995407	intron_variant&non_coding_transcript_variant	25	96	0.2604166666666667	0.00978944316291	T	0	0.3871
Y:3724026:T:C	Y	3724026	T	C	LOC106995407	intron_variant&non_coding_transcript_variant	25	96	0.2604166666666667	0.00978944316291	C	0	0.3871
Y:3724463:A:G	Y	3724463	A	G	LOC106995407	intron_variant&non_coding_transcript_variant	25	96	0.2604166666666667	0.00978944316291	G	0	0.3871
Y:372492:A:T	Y	372492	A	T	ENSMMUG00000051962	intron_variant&non_coding_transcript_variant	25	96	0.2604166666666667	0.00978944316291	T	0	0.3871
Y:3725959:A:G	Y	3725959	A	G	LOC106995407	intron_variant&non_coding_transcript_variant	25	96	0.2604166666666667	0.00978944316291	G	0	0.3871
Y:3728317:G:C	Y	3728317	G	C	LOC106995407	intron_variant&non_coding_transcript_variant	25	96	0.2604166666666667	0.00978944316291	C	0	0.3871
Y:3728626:G:T	Y	3728626	G	T	LOC106995407	intron_variant&non_coding_transcript_variant	25	96	0.2604166666666667	0.00978944316291	T	0	0.3871
Y:3730462:T:C	Y	3730462	T	C	LOC106995407	intron_variant&non_coding_transcript_variant	25	96	0.2604166666666667	0.00978944316291	C	0	0.3871
Y:3730845:T:G	Y	3730845	T	G	LOC106995407	intron_variant&non_coding_transcript_variant	25	96	0.2604166666666667	0.00978944316291	G	0	0.3871
Y:3734090:A:C	Y	3734090	A	C	LOC106995407	intron_variant&non_coding_transcript_variant	25	96	0.2604166666666667	0.00978944316291	C	0	0.3871
Y:3740170:C:A	Y	3740170	C	A	LOC106995407	intron_variant&non_coding_transcript_variant	25	96	0.2604166666666667	0.00978944316291	A	0	0.3871
Y:3740325:G:A	Y	3740325	G	A	LOC106995407	intron_variant&non_coding_transcript_variant	25	96	0.2604166666666667	0.00978944316291	A	0	0.3871
Y:3743106:T:C	Y	3743106	T	C	LOC106995407	intron_variant&non_coding_transcript_variant	25	96	0.2604166666666667	0.00978944316291	C	0	0.3871
Y:3743341:A:T	Y	3743341	A	T	LOC106995407	intron_variant&non_coding_transcript_variant	25	96	0.2604166666666667	0.00978944316291	T	0	0.3871
Y:3748205:T:C	Y	3748205	T	C	LOC106995407	downstream_gene_variant	25	96	0.2604166666666667	0.00978944316291	C	0	0.3871
Y:3748807:C:G	Y	3748807	C	G	LOC106995407	downstream_gene_variant	25	96	0.2604166666666667	0.00978944316291	G	0	0.3871
Y:3750140:T:A	Y	3750140	T	A	LOC106995407	downstream_gene_variant	25	96	0.2604166666666667	0.00978944316291	A	0	0.3871
Y:3750938:T:C	Y	3750938	T	C	LOC106995407	downstream_gene_variant	25	96	0.2604166666666667	0.00978944316291	C	0	0.3871
Y:3752406:G:A	Y	3752406	G	A	.	intergenic_variant	25	96	0.2604166666666667	0.00978944316291	A	0	0.3871
Y:3752727:A:G	Y	3752727	A	G	.	intergenic_variant	25	96	0.2604166666666667	0.00978944316291	G	0	0.3871
Y:3754632:G:A	Y	3754632	G	A	.	intergenic_variant	25	96	0.2604166666666667	0.00978944316291	A	0	0.3871
Y:3755801:G:T	Y	3755801	G	T	.	intergenic_variant	25	96	0.2604166666666667	0.00978944316291	T	0	0.3871
Y:3756194:C:T	Y	3756194	C	T	.	intergenic_variant	25	96	0.2604166666666667	0.00978944316291	T	0	0.3871
Y:3757049:C:T,*	Y	3757049	C	T	.	intergenic_variant	25	96	0.2604166666666667	0.00978944316291	T	0	0.3871
Y:3758071:T:C	Y	3758071	T	C	.	intergenic_variant	25	96	0.2604166666666667	0.00978944316291	C	0	0.3871
Y:3758910:C:T	Y	3758910	C	T	.	intergenic_variant	25	96	0.2604166666666667	0.00978944316291	T	0	0.3871
Y:3759186:C:G	Y	3759186	C	G	.	intergenic_variant	25	96	0.2604166666666667	0.00978944316291	G	0	0.3871
Y:3760182:C:T	Y	3760182	C	T	.	intergenic_variant	25	96	0.2604166666666667	0.00978944316291	T	0	0.3871
Y:3761446:A:C	Y	3761446	A	C	.	intergenic_variant	25	96	0.2604166666666667	0.00978944316291	C	0	0.3871
Y:3762262:C:A	Y	3762262	C	A	.	intergenic_variant	25	96	0.2604166666666667	0.00978944316291	A	0	0.3871
Y:3762425:G:A	Y	3762425	G	A	.	intergenic_variant	25	96	0.2604166666666667	0.00978944316291	A	0	0.3871
Y:3762773:G:A	Y	3762773	G	A	.	intergenic_variant	25	96	0.2604166666666667	0.00978944316291	A	0	0.3871
Y:3762925:C:T	Y	3762925	C	T	.	intergenic_variant	25	96	0.2604166666666667	0.00978944316291	T	0	0.3871
Y:3764195:G:A	Y	3764195	G	A	.	intergenic_variant	25	96	0.2604166666666667	0.00978944316291	A	0	0.3871
Y:3764653:T:C	Y	3764653	T	C	.	intergenic_variant	25	96	0.2604166666666667	0.00978944316291	C	0	0.3871
Y:3766426:C:T	Y	3766426	C	T	.	intergenic_variant	25	96	0.2604166666666667	0.00978944316291	T	0	0.3871
Y:3766703:T:C	Y	3766703	T	C	.	intergenic_variant	25	96	0.2604166666666667	0.00978944316291	C	0	0.3871
Y:3766774:C:G	Y	3766774	C	G	.	intergenic_variant	25	96	0.2604166666666667	0.00978944316291	G	0	0.3871
Y:376713:T:C	Y	376713	T	C	ENSMMUG00000051962	intron_variant&non_coding_transcript_variant	25	96	0.2604166666666667	0.00978944316291	C	0	0.3871
Y:3767728:A:G	Y	3767728	A	G	.	intergenic_variant	25	96	0.2604166666666667	0.00978944316291	G	0	0.3871
Y:3768211:C:T	Y	3768211	C	T	.	intergenic_variant	25	96	0.2604166666666667	0.00978944316291	T	0	0.3871
Y:3769179:G:C	Y	3769179	G	C	.	intergenic_variant	25	96	0.2604166666666667	0.00978944316291	C	0	0.3871
Y:3770049:A:G	Y	3770049	A	G	.	intergenic_variant	25	96	0.2604166666666667	0.00978944316291	G	0	0.3871
Y:3770493:A:T	Y	3770493	A	T	.	intergenic_variant	25	96	0.2604166666666667	0.00978944316291	T	0	0.3871
Y:3772511:A:G	Y	3772511	A	G	.	intergenic_variant	25	96	0.2604166666666667	0.00978944316291	G	0	0.3871
Y:3772626:C:T	Y	3772626	C	T	.	intergenic_variant	25	96	0.2604166666666667	0.00978944316291	T	0	0.3871
Y:3774731:C:T	Y	3774731	C	T	.	intergenic_variant	25	96	0.2604166666666667	0.00978944316291	T	0	0.3871
Y:3776194:C:A	Y	3776194	C	A	.	intergenic_variant	25	96	0.2604166666666667	0.00978944316291	A	0	0.3871
Y:3776354:C:T	Y	3776354	C	T	.	intergenic_variant	25	96	0.2604166666666667	0.00978944316291	T	0	0.3871
Y:3776442:T:C	Y	3776442	T	C	.	intergenic_variant	25	96	0.2604166666666667	0.00978944316291	C	0	0.3871
Y:377780:T:A	Y	377780	T	A	ENSMMUG00000051962	intron_variant&non_coding_transcript_variant	25	96	0.2604166666666667	0.00978944316291	A	0	0.3871
Y:3782558:A:G	Y	3782558	A	G	.	intergenic_variant	25	96	0.2604166666666667	0.00978944316291	G	0	0.3871
Y:3782822:A:G	Y	3782822	A	G	.	intergenic_variant	25	96	0.2604166666666667	0.00978944316291	G	0	0.3871
Y:3786105:C:T	Y	3786105	C	T	.	intergenic_variant	25	96	0.2604166666666667	0.00978944316291	T	0	0.3871
Y:3786534:T:C	Y	3786534	T	C	.	intergenic_variant	25	96	0.2604166666666667	0.00978944316291	C	0	0.3871
Y:3788335:C:G	Y	3788335	C	G	.	intergenic_variant	25	96	0.2604166666666667	0.00978944316291	G	0	0.3871
Y:3788776:G:A	Y	3788776	G	A	.	intergenic_variant	25	96	0.2604166666666667	0.00978944316291	A	0	0.3871
Y:3790143:T:A	Y	3790143	T	A	.	intergenic_variant	25	96	0.2604166666666667	0.00978944316291	A	0	0.3871
Y:3791045:C:A	Y	3791045	C	A	.	intergenic_variant	25	96	0.2604166666666667	0.00978944316291	A	0	0.3871
Y:3791327:C:T	Y	3791327	C	T	.	intergenic_variant	25	96	0.2604166666666667	0.00978944316291	T	0	0.3871
Y:3791902:A:C,G	Y	3791902	A	C	.	intergenic_variant	25	96	0.2604166666666667	0.00978944316291	C	0	0.3871
Y:3792413:T:G	Y	3792413	T	G	.	intergenic_variant	25	96	0.2604166666666667	0.00978944316291	G	0	0.3871
Y:3793019:G:T	Y	3793019	G	T	.	intergenic_variant	25	96	0.2604166666666667	0.00978944316291	T	0	0.3871
Y:3796452:G:A	Y	3796452	G	A	.	intergenic_variant	25	96	0.2604166666666667	0.00978944316291	A	0	0.3871
Y:3797602:T:A	Y	3797602	T	A	.	intergenic_variant	25	96	0.2604166666666667	0.00978944316291	A	0	0.3871
Y:3797616:T:C	Y	3797616	T	C	.	intergenic_variant	25	96	0.2604166666666667	0.00978944316291	C	0	0.3871
Y:3797996:A:G	Y	3797996	A	G	.	intergenic_variant	25	96	0.2604166666666667	0.00978944316291	G	0	0.3871
Y:3798369:G:A	Y	3798369	G	A	.	intergenic_variant	25	96	0.2604166666666667	0.00978944316291	A	0	0.3871
Y:3798616:T:C	Y	3798616	T	C	.	intergenic_variant	25	96	0.2604166666666667	0.00978944316291	C	0	0.3871
Y:3799058:A:C	Y	3799058	A	C	.	intergenic_variant	25	96	0.2604166666666667	0.00978944316291	C	0	0.3871
Y:3799403:G:C	Y	3799403	G	C	.	intergenic_variant	25	96	0.2604166666666667	0.00978944316291	C	0	0.3871
Y:3799413:G:A	Y	3799413	G	A	.	intergenic_variant	25	96	0.2604166666666667	0.00978944316291	A	0	0.3871
Y:3799588:C:T	Y	3799588	C	T	.	intergenic_variant	25	96	0.2604166666666667	0.00978944316291	T	0	0.3871
Y:3800778:G:C	Y	3800778	G	C	.	intergenic_variant	25	96	0.2604166666666667	0.00978944316291	C	0	0.3871
Y:3801546:G:A	Y	3801546	G	A	.	intergenic_variant	25	96	0.2604166666666667	0.00978944316291	A	0	0.3871
Y:3804337:T:C	Y	3804337	T	C	.	intergenic_variant	25	96	0.2604166666666667	0.00978944316291	C	0	0.3871
Y:3804558:A:G	Y	3804558	A	G	.	intergenic_variant	25	96	0.2604166666666667	0.00978944316291	G	0	0.3871
Y:3804923:A:G	Y	3804923	A	G	.	intergenic_variant	25	96	0.2604166666666667	0.00978944316291	G	0	0.3871
Y:3805124:T:C	Y	3805124	T	C	.	intergenic_variant	25	96	0.2604166666666667	0.00978944316291	C	0	0.3871
Y:3805497:A:C	Y	3805497	A	C	.	intergenic_variant	25	96	0.2604166666666667	0.00978944316291	C	0	0.3871
Y:3805584:A:G	Y	3805584	A	G	.	intergenic_variant	25	96	0.2604166666666667	0.00978944316291	G	0	0.3871
Y:3806519:A:G	Y	3806519	A	G	.	intergenic_variant	25	96	0.2604166666666667	0.00978944316291	G	0	0.3871
Y:3811750:T:C	Y	3811750	T	C	.	intergenic_variant	25	96	0.2604166666666667	0.00978944316291	C	0	0.3871
Y:3814634:T:C	Y	3814634	T	C	.	intergenic_variant	25	96	0.2604166666666667	0.00978944316291	C	0	0.3871
Y:3815915:G:A	Y	3815915	G	A	.	intergenic_variant	25	96	0.2604166666666667	0.00978944316291	A	0	0.3871
Y:3816287:G:A	Y	3816287	G	A	.	intergenic_variant	25	96	0.2604166666666667	0.00978944316291	A	0	0.3871
Y:381735:T:C	Y	381735	T	C	ENSMMUG00000051962	downstream_gene_variant	25	96	0.2604166666666667	0.00978944316291	C	0	0.3871
Y:3822602:G:C	Y	3822602	G	C	.	intergenic_variant	25	96	0.2604166666666667	0.00978944316291	C	0	0.3871
Y:3823603:G:C	Y	3823603	G	C	.	intergenic_variant	25	96	0.2604166666666667	0.00978944316291	C	0	0.3871
Y:3825697:T:G	Y	3825697	T	G	.	intergenic_variant	25	96	0.2604166666666667	0.00978944316291	G	0	0.3871
Y:3825711:A:C	Y	3825711	A	C	.	intergenic_variant	25	96	0.2604166666666667	0.00978944316291	C	0	0.3871
Y:3825723:C:A	Y	3825723	C	A	.	intergenic_variant	25	96	0.2604166666666667	0.00978944316291	A	0	0.3871
Y:382681:A:G	Y	382681	A	G	ENSMMUG00000051962	downstream_gene_variant	25	96	0.2604166666666667	0.00978944316291	G	0	0.3871
Y:3830714:G:A	Y	3830714	G	A	.	intergenic_variant	25	96	0.2604166666666667	0.00978944316291	A	0	0.3871
Y:3830964:T:C	Y	3830964	T	C	.	intergenic_variant	25	96	0.2604166666666667	0.00978944316291	C	0	0.3871
Y:3831876:G:C	Y	3831876	G	C	.	intergenic_variant	25	96	0.2604166666666667	0.00978944316291	C	0	0.3871
Y:3834014:A:G	Y	3834014	A	G	.	intergenic_variant	25	96	0.2604166666666667	0.00978944316291	G	0	0.3871
Y:3834342:T:C,A	Y	3834342	T	C	.	intergenic_variant	25	96	0.2604166666666667	0.00978944316291	C	0	0.3871
Y:3835096:A:C	Y	3835096	A	C	.	intergenic_variant	25	96	0.2604166666666667	0.00978944316291	C	0	0.3871
Y:3835813:G:A	Y	3835813	G	A	.	intergenic_variant	25	96	0.2604166666666667	0.00978944316291	A	0	0.3871
Y:3835847:A:G	Y	3835847	A	G	.	intergenic_variant	25	96	0.2604166666666667	0.00978944316291	G	0	0.3871
Y:3840880:G:A	Y	3840880	G	A	.	intergenic_variant	25	96	0.2604166666666667	0.00978944316291	A	0	0.3871
Y:3842900:T:C	Y	3842900	T	C	.	intergenic_variant	25	96	0.2604166666666667	0.00978944316291	C	0	0.3871
Y:3845523:C:G	Y	3845523	C	G	.	intergenic_variant	25	96	0.2604166666666667	0.00978944316291	G	0	0.3871
Y:3846151:C:T	Y	3846151	C	T	.	intergenic_variant	25	96	0.2604166666666667	0.00978944316291	T	0	0.3871
Y:3847856:G:A	Y	3847856	G	A	ENSMMUG00000042267	upstream_gene_variant	25	96	0.2604166666666667	0.00978944316291	A	0	0.3871
Y:3847856:G:A	Y	3847856	G	A	LOC106995392	upstream_gene_variant	25	96	0.2604166666666667	0.00978944316291	A	0	0.3871
Y:3848932:G:A	Y	3848932	G	A	ENSMMUG00000042267	upstream_gene_variant	25	96	0.2604166666666667	0.00978944316291	A	0	0.3871
Y:3848932:G:A	Y	3848932	G	A	LOC106995392	upstream_gene_variant	25	96	0.2604166666666667	0.00978944316291	A	0	0.3871
Y:3851020:G:A	Y	3851020	G	A	ENSMMUG00000042267	upstream_gene_variant	25	96	0.2604166666666667	0.00978944316291	A	0	0.3871
Y:3851020:G:A	Y	3851020	G	A	LOC106995392	upstream_gene_variant	25	96	0.2604166666666667	0.00978944316291	A	0	0.3871
Y:3851163:A:T	Y	3851163	A	T	ENSMMUG00000042267	upstream_gene_variant	25	96	0.2604166666666667	0.00978944316291	T	0	0.3871
Y:3851163:A:T	Y	3851163	A	T	LOC106995392	upstream_gene_variant	25	96	0.2604166666666667	0.00978944316291	T	0	0.3871
Y:3851566:G:A	Y	3851566	G	A	ENSMMUG00000042267	upstream_gene_variant	25	96	0.2604166666666667	0.00978944316291	A	0	0.3871
Y:3851566:G:A	Y	3851566	G	A	LOC106995392	upstream_gene_variant	25	96	0.2604166666666667	0.00978944316291	A	0	0.3871
Y:3852449:T:C	Y	3852449	T	C	ENSMMUG00000042267	upstream_gene_variant	25	96	0.2604166666666667	0.00978944316291	C	0	0.3871
Y:3852449:T:C	Y	3852449	T	C	LOC106995392	upstream_gene_variant	25	96	0.2604166666666667	0.00978944316291	C	0	0.3871
Y:3852533:C:T	Y	3852533	C	T	ENSMMUG00000042267	upstream_gene_variant	25	96	0.2604166666666667	0.00978944316291	T	0	0.3871
Y:3852533:C:T	Y	3852533	C	T	LOC106995392	non_coding_transcript_exon_variant	25	96	0.2604166666666667	0.00978944316291	T	0	0.3871
Y:3852737:G:T	Y	3852737	G	T	ENSMMUG00000042267	missense_variant	25	96	0.2604166666666667	0.00978944316291	T	0	0.3871
Y:3852737:G:T	Y	3852737	G	T	LOC106995392	non_coding_transcript_exon_variant	25	96	0.2604166666666667	0.00978944316291	T	0	0.3871
Y:385347:A:T	Y	385347	A	T	ENSMMUG00000051962	downstream_gene_variant	25	96	0.2604166666666667	0.00978944316291	T	0	0.3871
Y:385437:A:G	Y	385437	A	G	.	intergenic_variant	25	96	0.2604166666666667	0.00978944316291	G	0	0.3871
Y:3854723:C:T	Y	3854723	C	T	ENSMMUG00000042267	downstream_gene_variant	25	96	0.2604166666666667	0.00978944316291	T	0	0.3871
Y:3854723:C:T	Y	3854723	C	T	LOC106995392	downstream_gene_variant	25	96	0.2604166666666667	0.00978944316291	T	0	0.3871
Y:3854846:C:A	Y	3854846	C	A	ENSMMUG00000042267	downstream_gene_variant	25	96	0.2604166666666667	0.00978944316291	A	0	0.3871
Y:3854846:C:A	Y	3854846	C	A	LOC106995392	downstream_gene_variant	25	96	0.2604166666666667	0.00978944316291	A	0	0.3871
Y:3854967:G:A	Y	3854967	G	A	ENSMMUG00000042267	downstream_gene_variant	25	96	0.2604166666666667	0.00978944316291	A	0	0.3871
Y:3854967:G:A	Y	3854967	G	A	LOC106995392	downstream_gene_variant	25	96	0.2604166666666667	0.00978944316291	A	0	0.3871
Y:3855408:A:G	Y	3855408	A	G	ENSMMUG00000042267	downstream_gene_variant	25	96	0.2604166666666667	0.00978944316291	G	0	0.3871
Y:3855408:A:G	Y	3855408	A	G	LOC106995392	downstream_gene_variant	25	96	0.2604166666666667	0.00978944316291	G	0	0.3871
Y:3856112:A:G	Y	3856112	A	G	ENSMMUG00000042267	downstream_gene_variant	25	96	0.2604166666666667	0.00978944316291	G	0	0.3871
Y:3856112:A:G	Y	3856112	A	G	LOC106995392	downstream_gene_variant	25	96	0.2604166666666667	0.00978944316291	G	0	0.3871
Y:3856323:C:T	Y	3856323	C	T	ENSMMUG00000042267	downstream_gene_variant	25	96	0.2604166666666667	0.00978944316291	T	0	0.3871
Y:3856323:C:T	Y	3856323	C	T	LOC106995392	downstream_gene_variant	25	96	0.2604166666666667	0.00978944316291	T	0	0.3871
Y:3856705:T:C	Y	3856705	T	C	ENSMMUG00000042267	downstream_gene_variant	25	96	0.2604166666666667	0.00978944316291	C	0	0.3871
Y:3856705:T:C	Y	3856705	T	C	LOC106995392	downstream_gene_variant	25	96	0.2604166666666667	0.00978944316291	C	0	0.3871
Y:3856939:G:A	Y	3856939	G	A	ENSMMUG00000042267	downstream_gene_variant	25	96	0.2604166666666667	0.00978944316291	A	0	0.3871
Y:3856939:G:A	Y	3856939	G	A	LOC106995392	downstream_gene_variant	25	96	0.2604166666666667	0.00978944316291	A	0	0.3871
Y:3857374:A:C	Y	3857374	A	C	ENSMMUG00000042267	downstream_gene_variant	25	96	0.2604166666666667	0.00978944316291	C	0	0.3871
Y:3857374:A:C	Y	3857374	A	C	LOC106995392	downstream_gene_variant	25	96	0.2604166666666667	0.00978944316291	C	0	0.3871
Y:3858021:T:C	Y	3858021	T	C	ENSMMUG00000042267	downstream_gene_variant	25	96	0.2604166666666667	0.00978944316291	C	0	0.3871
Y:3858021:T:C	Y	3858021	T	C	LOC106995392	downstream_gene_variant	25	96	0.2604166666666667	0.00978944316291	C	0	0.3871
Y:3858276:A:T	Y	3858276	A	T	ENSMMUG00000042267	downstream_gene_variant	25	96	0.2604166666666667	0.00978944316291	T	0	0.3871
Y:3858276:A:T	Y	3858276	A	T	LOC106995392	downstream_gene_variant	25	96	0.2604166666666667	0.00978944316291	T	0	0.3871
Y:3859399:G:C	Y	3859399	G	C	.	intergenic_variant	25	96	0.2604166666666667	0.00978944316291	C	0	0.3871
Y:3860642:T:C	Y	3860642	T	C	.	intergenic_variant	25	96	0.2604166666666667	0.00978944316291	C	0	0.3871
Y:3860989:C:G	Y	3860989	C	G	.	intergenic_variant	25	96	0.2604166666666667	0.00978944316291	G	0	0.3871
Y:3861276:G:A	Y	3861276	G	A	.	intergenic_variant	25	96	0.2604166666666667	0.00978944316291	A	0	0.3871
Y:3861807:T:C	Y	3861807	T	C	.	intergenic_variant	25	96	0.2604166666666667	0.00978944316291	C	0	0.3871
Y:3863607:A:G	Y	3863607	A	G	.	intergenic_variant	25	96	0.2604166666666667	0.00978944316291	G	0	0.3871
Y:3864395:C:T	Y	3864395	C	T	.	intergenic_variant	25	96	0.2604166666666667	0.00978944316291	T	0	0.3871
Y:3864477:T:C	Y	3864477	T	C	.	intergenic_variant	25	96	0.2604166666666667	0.00978944316291	C	0	0.3871
Y:3866031:G:A	Y	3866031	G	A	.	intergenic_variant	25	96	0.2604166666666667	0.00978944316291	A	0	0.3871
Y:3869857:T:C	Y	3869857	T	C	.	intergenic_variant	25	96	0.2604166666666667	0.00978944316291	C	0	0.3871
Y:3874852:A:C	Y	3874852	A	C	.	intergenic_variant	25	96	0.2604166666666667	0.00978944316291	C	0	0.3871
Y:3876494:A:G	Y	3876494	A	G	.	intergenic_variant	25	96	0.2604166666666667	0.00978944316291	G	0	0.3871
Y:3876534:T:C	Y	3876534	T	C	.	intergenic_variant	25	96	0.2604166666666667	0.00978944316291	C	0	0.3871
Y:3876943:T:C	Y	3876943	T	C	.	intergenic_variant	25	96	0.2604166666666667	0.00978944316291	C	0	0.3871
Y:387710:T:A	Y	387710	T	A	.	intergenic_variant	25	96	0.2604166666666667	0.00978944316291	A	0	0.3871
Y:3877394:G:A	Y	3877394	G	A	.	intergenic_variant	25	96	0.2604166666666667	0.00978944316291	A	0	0.3871
Y:3877433:C:T	Y	3877433	C	T	.	intergenic_variant	25	96	0.2604166666666667	0.00978944316291	T	0	0.3871
Y:3878216:T:G	Y	3878216	T	G	.	intergenic_variant	25	96	0.2604166666666667	0.00978944316291	G	0	0.3871
Y:3878591:A:T	Y	3878591	A	T	.	intergenic_variant	25	96	0.2604166666666667	0.00978944316291	T	0	0.3871
Y:3879666:G:A	Y	3879666	G	A	.	intergenic_variant	25	96	0.2604166666666667	0.00978944316291	A	0	0.3871
Y:3880087:G:A	Y	3880087	G	A	.	intergenic_variant	25	96	0.2604166666666667	0.00978944316291	A	0	0.3871
Y:3880216:T:A	Y	3880216	T	A	.	intergenic_variant	25	96	0.2604166666666667	0.00978944316291	A	0	0.3871
Y:3880557:T:C	Y	3880557	T	C	.	intergenic_variant	25	96	0.2604166666666667	0.00978944316291	C	0	0.3871
Y:3880639:C:T	Y	3880639	C	T	.	intergenic_variant	25	96	0.2604166666666667	0.00978944316291	T	0	0.3871
Y:3881823:G:A	Y	3881823	G	A	.	intergenic_variant	25	96	0.2604166666666667	0.00978944316291	A	0	0.3871
Y:3882028:C:T	Y	3882028	C	T	.	intergenic_variant	25	96	0.2604166666666667	0.00978944316291	T	0	0.3871
Y:3883357:C:T	Y	3883357	C	T	.	intergenic_variant	25	96	0.2604166666666667	0.00978944316291	T	0	0.3871
Y:3884342:G:A	Y	3884342	G	A	.	intergenic_variant	25	96	0.2604166666666667	0.00978944316291	A	0	0.3871
Y:3884365:G:A	Y	3884365	G	A	.	intergenic_variant	25	96	0.2604166666666667	0.00978944316291	A	0	0.3871
Y:3884902:A:T	Y	3884902	A	T	.	intergenic_variant	25	96	0.2604166666666667	0.00978944316291	T	0	0.3871
Y:3885118:C:T	Y	3885118	C	T	.	intergenic_variant	25	96	0.2604166666666667	0.00978944316291	T	0	0.3871
Y:3885323:T:C	Y	3885323	T	C	.	intergenic_variant	25	96	0.2604166666666667	0.00978944316291	C	0	0.3871
Y:3885345:T:C	Y	3885345	T	C	.	intergenic_variant	25	96	0.2604166666666667	0.00978944316291	C	0	0.3871
Y:3885604:C:T	Y	3885604	C	T	.	intergenic_variant	25	96	0.2604166666666667	0.00978944316291	T	0	0.3871
Y:3885874:T:C	Y	3885874	T	C	.	intergenic_variant	25	96	0.2604166666666667	0.00978944316291	C	0	0.3871
Y:3886136:C:T	Y	3886136	C	T	.	intergenic_variant	25	96	0.2604166666666667	0.00978944316291	T	0	0.3871
Y:3886618:A:G	Y	3886618	A	G	.	intergenic_variant	25	96	0.2604166666666667	0.00978944316291	G	0	0.3871
Y:3887296:C:G	Y	3887296	C	G	.	intergenic_variant	25	96	0.2604166666666667	0.00978944316291	G	0	0.3871
Y:3888328:A:G	Y	3888328	A	G	.	intergenic_variant	25	96	0.2604166666666667	0.00978944316291	G	0	0.3871
Y:3889808:A:T	Y	3889808	A	T	.	intergenic_variant	25	96	0.2604166666666667	0.00978944316291	T	0	0.3871
Y:3889953:A:G	Y	3889953	A	G	.	intergenic_variant	25	96	0.2604166666666667	0.00978944316291	G	0	0.3871
Y:3891372:G:C	Y	3891372	G	C	.	intergenic_variant	25	96	0.2604166666666667	0.00978944316291	C	0	0.3871
Y:3892203:C:T	Y	3892203	C	T	.	intergenic_variant	25	96	0.2604166666666667	0.00978944316291	T	0	0.3871
Y:3892712:G:C	Y	3892712	G	C	.	intergenic_variant	25	96	0.2604166666666667	0.00978944316291	C	0	0.3871
Y:3894224:T:C	Y	3894224	T	C	.	intergenic_variant	25	96	0.2604166666666667	0.00978944316291	C	0	0.3871
Y:3895152:C:T	Y	3895152	C	T	.	intergenic_variant	25	96	0.2604166666666667	0.00978944316291	T	0	0.3871
Y:3897263:T:G	Y	3897263	T	G	.	intergenic_variant	25	96	0.2604166666666667	0.00978944316291	G	0	0.3871
Y:3899066:G:A	Y	3899066	G	A	.	intergenic_variant	25	96	0.2604166666666667	0.00978944316291	A	0	0.3871
Y:3899861:T:A	Y	3899861	T	A	.	intergenic_variant	25	96	0.2604166666666667	0.00978944316291	A	0	0.3871
Y:3900006:G:A	Y	3900006	G	A	.	intergenic_variant	25	96	0.2604166666666667	0.00978944316291	A	0	0.3871
Y:3900441:T:C	Y	3900441	T	C	.	intergenic_variant	25	96	0.2604166666666667	0.00978944316291	C	0	0.3871
Y:390064:T:C	Y	390064	T	C	.	intergenic_variant	25	96	0.2604166666666667	0.00978944316291	C	0	0.3871
Y:3901110:C:A	Y	3901110	C	A	.	intergenic_variant	25	96	0.2604166666666667	0.00978944316291	A	0	0.3871
Y:3902010:C:T	Y	3902010	C	T	.	intergenic_variant	25	96	0.2604166666666667	0.00978944316291	T	0	0.3871
Y:3902663:T:C	Y	3902663	T	C	.	intergenic_variant	25	96	0.2604166666666667	0.00978944316291	C	0	0.3871
Y:3902909:A:C	Y	3902909	A	C	.	intergenic_variant	25	96	0.2604166666666667	0.00978944316291	C	0	0.3871
Y:3904052:A:G	Y	3904052	A	G	.	intergenic_variant	25	96	0.2604166666666667	0.00978944316291	G	0	0.3871
Y:3904077:A:G	Y	3904077	A	G	.	intergenic_variant	25	96	0.2604166666666667	0.00978944316291	G	0	0.3871
Y:3904935:C:T	Y	3904935	C	T	.	intergenic_variant	25	96	0.2604166666666667	0.00978944316291	T	0	0.3871
Y:3905358:C:A	Y	3905358	C	A	.	intergenic_variant	25	96	0.2604166666666667	0.00978944316291	A	0	0.3871
Y:3905376:G:A	Y	3905376	G	A	.	intergenic_variant	25	96	0.2604166666666667	0.00978944316291	A	0	0.3871
Y:3907363:G:A	Y	3907363	G	A	.	intergenic_variant	25	96	0.2604166666666667	0.00978944316291	A	0	0.3871
Y:3908741:G:A	Y	3908741	G	A	.	intergenic_variant	25	96	0.2604166666666667	0.00978944316291	A	0	0.3871
Y:3908781:G:T	Y	3908781	G	T	.	intergenic_variant	25	96	0.2604166666666667	0.00978944316291	T	0	0.3871
Y:3909032:G:A	Y	3909032	G	A	.	intergenic_variant	25	96	0.2604166666666667	0.00978944316291	A	0	0.3871
Y:3909131:T:G	Y	3909131	T	G	.	intergenic_variant	25	96	0.2604166666666667	0.00978944316291	G	0	0.3871
Y:3910357:T:C	Y	3910357	T	C	.	intergenic_variant	25	96	0.2604166666666667	0.00978944316291	C	0	0.3871
Y:3910400:T:C	Y	3910400	T	C	.	intergenic_variant	25	96	0.2604166666666667	0.00978944316291	C	0	0.3871
Y:3911298:C:G	Y	3911298	C	G	.	intergenic_variant	25	96	0.2604166666666667	0.00978944316291	G	0	0.3871
Y:3911554:C:T	Y	3911554	C	T	.	intergenic_variant	25	96	0.2604166666666667	0.00978944316291	T	0	0.3871
Y:3911638:C:A	Y	3911638	C	A	.	intergenic_variant	25	96	0.2604166666666667	0.00978944316291	A	0	0.3871
Y:3911699:C:T	Y	3911699	C	T	.	intergenic_variant	25	96	0.2604166666666667	0.00978944316291	T	0	0.3871
Y:3911952:G:C	Y	3911952	G	C	.	intergenic_variant	25	96	0.2604166666666667	0.00978944316291	C	0	0.3871
Y:3911998:C:T	Y	3911998	C	T	.	intergenic_variant	25	96	0.2604166666666667	0.00978944316291	T	0	0.3871
Y:3912410:T:G	Y	3912410	T	G	.	intergenic_variant	25	96	0.2604166666666667	0.00978944316291	G	0	0.3871
Y:3912677:A:G	Y	3912677	A	G	.	intergenic_variant	25	96	0.2604166666666667	0.00978944316291	G	0	0.3871
Y:3912994:A:G	Y	3912994	A	G	.	intergenic_variant	25	96	0.2604166666666667	0.00978944316291	G	0	0.3871
Y:3913533:C:T	Y	3913533	C	T	.	intergenic_variant	25	96	0.2604166666666667	0.00978944316291	T	0	0.3871
Y:3913821:G:C	Y	3913821	G	C	.	intergenic_variant	25	96	0.2604166666666667	0.00978944316291	C	0	0.3871
Y:3914013:T:G	Y	3914013	T	G	.	intergenic_variant	25	96	0.2604166666666667	0.00978944316291	G	0	0.3871
Y:3915254:A:C	Y	3915254	A	C	.	intergenic_variant	25	96	0.2604166666666667	0.00978944316291	C	0	0.3871
Y:391533:G:A	Y	391533	G	A	.	intergenic_variant	25	96	0.2604166666666667	0.00978944316291	A	0	0.3871
Y:3915772:A:G	Y	3915772	A	G	.	intergenic_variant	25	96	0.2604166666666667	0.00978944316291	G	0	0.3871
Y:3915835:A:C	Y	3915835	A	C	.	intergenic_variant	25	96	0.2604166666666667	0.00978944316291	C	0	0.3871
Y:3917561:T:G	Y	3917561	T	G	.	intergenic_variant	25	96	0.2604166666666667	0.00978944316291	G	0	0.3871
Y:391781:T:C	Y	391781	T	C	.	intergenic_variant	25	96	0.2604166666666667	0.00978944316291	C	0	0.3871
Y:3918187:C:T	Y	3918187	C	T	.	intergenic_variant	25	96	0.2604166666666667	0.00978944316291	T	0	0.3871
Y:3918456:C:A	Y	3918456	C	A	.	intergenic_variant	25	96	0.2604166666666667	0.00978944316291	A	0	0.3871
Y:3919050:A:G	Y	3919050	A	G	.	intergenic_variant	25	96	0.2604166666666667	0.00978944316291	G	0	0.3871
Y:3921029:G:A	Y	3921029	G	A	.	intergenic_variant	25	96	0.2604166666666667	0.00978944316291	A	0	0.3871
Y:3923558:C:T	Y	3923558	C	T	.	intergenic_variant	25	96	0.2604166666666667	0.00978944316291	T	0	0.3871
Y:3926939:G:A	Y	3926939	G	A	.	intergenic_variant	25	96	0.2604166666666667	0.00978944316291	A	0	0.3871
Y:3927806:A:G	Y	3927806	A	G	.	intergenic_variant	25	96	0.2604166666666667	0.00978944316291	G	0	0.3871
Y:3928649:T:C	Y	3928649	T	C	.	intergenic_variant	25	96	0.2604166666666667	0.00978944316291	C	0	0.3871
Y:3928650:G:A	Y	3928650	G	A	.	intergenic_variant	25	96	0.2604166666666667	0.00978944316291	A	0	0.3871
Y:3930273:G:T	Y	3930273	G	T	.	intergenic_variant	25	96	0.2604166666666667	0.00978944316291	T	0	0.3871
Y:3934996:G:A	Y	3934996	G	A	.	intergenic_variant	25	96	0.2604166666666667	0.00978944316291	A	0	0.3871
Y:3935612:G:A	Y	3935612	G	A	.	intergenic_variant	25	96	0.2604166666666667	0.00978944316291	A	0	0.3871
Y:393639:G:C	Y	393639	G	C	.	intergenic_variant	25	96	0.2604166666666667	0.00978944316291	C	0	0.3871
Y:3940870:T:C	Y	3940870	T	C	.	intergenic_variant	25	96	0.2604166666666667	0.00978944316291	C	0	0.3871
Y:3942598:G:A	Y	3942598	G	A	.	intergenic_variant	25	96	0.2604166666666667	0.00978944316291	A	0	0.3871
Y:3943458:C:T	Y	3943458	C	T	.	intergenic_variant	25	96	0.2604166666666667	0.00978944316291	T	0	0.3871
Y:3943826:A:T	Y	3943826	A	T	.	intergenic_variant	25	96	0.2604166666666667	0.00978944316291	T	0	0.3871
Y:3944541:C:A	Y	3944541	C	A	.	intergenic_variant	25	96	0.2604166666666667	0.00978944316291	A	0	0.3871
Y:3945088:G:C	Y	3945088	G	C	.	intergenic_variant	25	96	0.2604166666666667	0.00978944316291	C	0	0.3871
Y:3945160:T:C	Y	3945160	T	C	.	intergenic_variant	25	96	0.2604166666666667	0.00978944316291	C	0	0.3871
Y:3945708:C:A	Y	3945708	C	A	.	intergenic_variant	25	96	0.2604166666666667	0.00978944316291	A	0	0.3871
Y:3946096:T:A	Y	3946096	T	A	.	intergenic_variant	25	96	0.2604166666666667	0.00978944316291	A	0	0.3871
Y:3946283:A:G	Y	3946283	A	G	.	intergenic_variant	25	96	0.2604166666666667	0.00978944316291	G	0	0.3871
Y:3946528:G:C	Y	3946528	G	C	.	intergenic_variant	25	96	0.2604166666666667	0.00978944316291	C	0	0.3871
Y:3946968:C:A	Y	3946968	C	A	.	intergenic_variant	25	96	0.2604166666666667	0.00978944316291	A	0	0.3871
Y:3948560:T:C	Y	3948560	T	C	.	intergenic_variant	25	96	0.2604166666666667	0.00978944316291	C	0	0.3871
Y:3949552:G:A	Y	3949552	G	A	.	intergenic_variant	25	96	0.2604166666666667	0.00978944316291	A	0	0.3871
Y:3951503:A:T	Y	3951503	A	T	.	intergenic_variant	25	96	0.2604166666666667	0.00978944316291	T	0	0.3871
Y:3952751:A:C	Y	3952751	A	C	.	intergenic_variant	25	96	0.2604166666666667	0.00978944316291	C	0	0.3871
Y:3954076:A:G	Y	3954076	A	G	.	intergenic_variant	25	96	0.2604166666666667	0.00978944316291	G	0	0.3871
Y:3956743:A:T	Y	3956743	A	T	.	intergenic_variant	25	96	0.2604166666666667	0.00978944316291	T	0	0.3871
Y:3957300:A:C	Y	3957300	A	C	.	intergenic_variant	25	96	0.2604166666666667	0.00978944316291	C	0	0.3871
Y:3958961:A:G	Y	3958961	A	G	.	intergenic_variant	25	96	0.2604166666666667	0.00978944316291	G	0	0.3871
Y:3959036:T:G	Y	3959036	T	G	.	intergenic_variant	25	96	0.2604166666666667	0.00978944316291	G	0	0.3871
Y:3959373:G:C	Y	3959373	G	C	.	intergenic_variant	25	96	0.2604166666666667	0.00978944316291	C	0	0.3871
Y:3959852:C:G	Y	3959852	C	G	.	intergenic_variant	25	96	0.2604166666666667	0.00978944316291	G	0	0.3871
Y:3959941:A:G	Y	3959941	A	G	.	intergenic_variant	25	96	0.2604166666666667	0.00978944316291	G	0	0.3871
Y:3961448:C:A	Y	3961448	C	A	.	intergenic_variant	25	96	0.2604166666666667	0.00978944316291	A	0	0.3871
Y:396304:T:C	Y	396304	T	C	.	intergenic_variant	25	96	0.2604166666666667	0.00978944316291	C	0	0.3871
Y:3963177:C:A	Y	3963177	C	A	.	intergenic_variant	25	96	0.2604166666666667	0.00978944316291	A	0	0.3871
Y:3963930:A:G	Y	3963930	A	G	.	intergenic_variant	25	96	0.2604166666666667	0.00978944316291	G	0	0.3871
Y:3966149:C:T	Y	3966149	C	T	.	intergenic_variant	25	96	0.2604166666666667	0.00978944316291	T	0	0.3871
Y:3966580:C:A	Y	3966580	C	A	.	intergenic_variant	25	96	0.2604166666666667	0.00978944316291	A	0	0.3871
Y:3967290:C:A	Y	3967290	C	A	.	intergenic_variant	25	96	0.2604166666666667	0.00978944316291	A	0	0.3871
Y:3967291:A:G	Y	3967291	A	G	.	intergenic_variant	25	96	0.2604166666666667	0.00978944316291	G	0	0.3871
Y:3967686:T:C	Y	3967686	T	C	.	intergenic_variant	25	96	0.2604166666666667	0.00978944316291	C	0	0.3871
Y:3970106:T:C	Y	3970106	T	C	.	intergenic_variant	25	96	0.2604166666666667	0.00978944316291	C	0	0.3871
Y:3970156:A:T,*	Y	3970156	A	T	.	intergenic_variant	25	96	0.2604166666666667	0.00978944316291	T	0	0.3871
Y:3970192:T:G	Y	3970192	T	G	.	intergenic_variant	25	96	0.2604166666666667	0.00978944316291	G	0	0.3871
Y:3970245:A:G	Y	3970245	A	G	.	intergenic_variant	25	96	0.2604166666666667	0.00978944316291	G	0	0.3871
Y:3970305:G:T	Y	3970305	G	T	.	intergenic_variant	25	96	0.2604166666666667	0.00978944316291	T	0	0.3871
Y:3970667:T:G	Y	3970667	T	G	.	intergenic_variant	25	96	0.2604166666666667	0.00978944316291	G	0	0.3871
Y:3972027:T:C	Y	3972027	T	C	.	intergenic_variant	25	96	0.2604166666666667	0.00978944316291	C	0	0.3871
Y:3973039:C:T	Y	3973039	C	T	.	intergenic_variant	25	96	0.2604166666666667	0.00978944316291	T	0	0.3871
Y:3974420:A:G	Y	3974420	A	G	.	intergenic_variant	25	96	0.2604166666666667	0.00978944316291	G	0	0.3871
Y:3974962:G:A	Y	3974962	G	A	.	intergenic_variant	25	96	0.2604166666666667	0.00978944316291	A	0	0.3871
Y:3976147:A:G	Y	3976147	A	G	.	intergenic_variant	25	96	0.2604166666666667	0.00978944316291	G	0	0.3871
Y:3976485:A:G	Y	3976485	A	G	.	intergenic_variant	25	96	0.2604166666666667	0.00978944316291	G	0	0.3871
Y:3976796:C:T	Y	3976796	C	T	.	intergenic_variant	25	96	0.2604166666666667	0.00978944316291	T	0	0.3871
Y:3978424:T:C	Y	3978424	T	C	.	intergenic_variant	25	96	0.2604166666666667	0.00978944316291	C	0	0.3871
Y:3978534:C:G	Y	3978534	C	G	.	intergenic_variant	25	96	0.2604166666666667	0.00978944316291	G	0	0.3871
Y:397985:G:T	Y	397985	G	T	.	intergenic_variant	25	96	0.2604166666666667	0.00978944316291	T	0	0.3871
Y:3980415:T:C	Y	3980415	T	C	.	intergenic_variant	25	96	0.2604166666666667	0.00978944316291	C	0	0.3871
Y:3983587:C:G	Y	3983587	C	G	.	intergenic_variant	25	96	0.2604166666666667	0.00978944316291	G	0	0.3871
Y:3983901:G:A	Y	3983901	G	A	.	intergenic_variant	25	96	0.2604166666666667	0.00978944316291	A	0	0.3871
Y:3984902:A:G	Y	3984902	A	G	.	intergenic_variant	25	96	0.2604166666666667	0.00978944316291	G	0	0.3871
Y:3985640:T:C	Y	3985640	T	C	.	intergenic_variant	25	96	0.2604166666666667	0.00978944316291	C	0	0.3871
Y:3985933:C:T	Y	3985933	C	T	.	intergenic_variant	25	96	0.2604166666666667	0.00978944316291	T	0	0.3871
Y:3986835:T:C	Y	3986835	T	C	.	intergenic_variant	25	96	0.2604166666666667	0.00978944316291	C	0	0.3871
Y:3988004:C:A	Y	3988004	C	A	.	intergenic_variant	25	96	0.2604166666666667	0.00978944316291	A	0	0.3871
Y:398805:C:T	Y	398805	C	T	.	intergenic_variant	25	96	0.2604166666666667	0.00978944316291	T	0	0.3871
Y:3988899:T:C	Y	3988899	T	C	.	intergenic_variant	25	96	0.2604166666666667	0.00978944316291	C	0	0.3871
Y:3990362:C:T	Y	3990362	C	T	.	intergenic_variant	25	96	0.2604166666666667	0.00978944316291	T	0	0.3871
Y:3991019:A:G	Y	3991019	A	G	.	intergenic_variant	25	96	0.2604166666666667	0.00978944316291	G	0	0.3871
Y:3991424:T:G	Y	3991424	T	G	LOC106995393	upstream_gene_variant	25	96	0.2604166666666667	0.00978944316291	G	0	0.3871
Y:3991442:G:A	Y	3991442	G	A	LOC106995393	upstream_gene_variant	25	96	0.2604166666666667	0.00978944316291	A	0	0.3871
Y:3991592:C:T	Y	3991592	C	T	LOC106995393	upstream_gene_variant	25	96	0.2604166666666667	0.00978944316291	T	0	0.3871
Y:3991776:C:T	Y	3991776	C	T	LOC106995393	upstream_gene_variant	25	96	0.2604166666666667	0.00978944316291	T	0	0.3871
Y:3993995:C:G	Y	3993995	C	G	LOC106995393	upstream_gene_variant	25	96	0.2604166666666667	0.00978944316291	G	0	0.3871
Y:3995545:A:T	Y	3995545	A	T	LOC106995393	upstream_gene_variant	25	96	0.2604166666666667	0.00978944316291	T	0	0.3871
Y:3996847:C:T	Y	3996847	C	T	LOC106995393	non_coding_transcript_exon_variant	25	96	0.2604166666666667	0.00978944316291	T	0	0.3871
Y:3998178:C:T	Y	3998178	C	T	LOC106995393	downstream_gene_variant	25	96	0.2604166666666667	0.00978944316291	T	0	0.3871
Y:3998876:T:C	Y	3998876	T	C	LOC106995393	downstream_gene_variant	25	96	0.2604166666666667	0.00978944316291	C	0	0.3871
Y:3999471:C:T	Y	3999471	C	T	LOC106995393	downstream_gene_variant	25	96	0.2604166666666667	0.00978944316291	T	0	0.3871
Y:3999870:T:C	Y	3999870	T	C	LOC106995393	downstream_gene_variant	25	96	0.2604166666666667	0.00978944316291	C	0	0.3871
Y:4000008:A:G	Y	4000008	A	G	LOC106995393	downstream_gene_variant	25	96	0.2604166666666667	0.00978944316291	G	0	0.3871
Y:4000863:C:A	Y	4000863	C	A	LOC106995393	downstream_gene_variant	25	96	0.2604166666666667	0.00978944316291	A	0	0.3871
Y:4002543:T:C	Y	4002543	T	C	LOC106995393	downstream_gene_variant	25	96	0.2604166666666667	0.00978944316291	C	0	0.3871
Y:4006604:G:T	Y	4006604	G	T	.	intergenic_variant	25	96	0.2604166666666667	0.00978944316291	T	0	0.3871
Y:4009968:T:C	Y	4009968	T	C	.	intergenic_variant	25	96	0.2604166666666667	0.00978944316291	C	0	0.3871
Y:4016059:G:A	Y	4016059	G	A	.	intergenic_variant	25	96	0.2604166666666667	0.00978944316291	A	0	0.3871
Y:4016172:G:A	Y	4016172	G	A	.	intergenic_variant	25	96	0.2604166666666667	0.00978944316291	A	0	0.3871
Y:4016652:A:G	Y	4016652	A	G	.	intergenic_variant	25	96	0.2604166666666667	0.00978944316291	G	0	0.3871
Y:4017365:G:A	Y	4017365	G	A	.	intergenic_variant	25	96	0.2604166666666667	0.00978944316291	A	0	0.3871
Y:4017480:A:G	Y	4017480	A	G	.	intergenic_variant	25	96	0.2604166666666667	0.00978944316291	G	0	0.3871
Y:4017793:G:C	Y	4017793	G	C	.	intergenic_variant	25	96	0.2604166666666667	0.00978944316291	C	0	0.3871
Y:4020474:A:C	Y	4020474	A	C	.	intergenic_variant	25	96	0.2604166666666667	0.00978944316291	C	0	0.3871
Y:4020711:A:G	Y	4020711	A	G	.	intergenic_variant	25	96	0.2604166666666667	0.00978944316291	G	0	0.3871
Y:4023343:A:T	Y	4023343	A	T	.	intergenic_variant	25	96	0.2604166666666667	0.00978944316291	T	0	0.3871
Y:4026859:T:A	Y	4026859	T	A	.	intergenic_variant	25	96	0.2604166666666667	0.00978944316291	A	0	0.3871
Y:4030119:G:A	Y	4030119	G	A	.	intergenic_variant	25	96	0.2604166666666667	0.00978944316291	A	0	0.3871
Y:4030597:G:A	Y	4030597	G	A	.	intergenic_variant	25	96	0.2604166666666667	0.00978944316291	A	0	0.3871
Y:4031315:G:T	Y	4031315	G	T	.	intergenic_variant	25	96	0.2604166666666667	0.00978944316291	T	0	0.3871
Y:4032190:A:G	Y	4032190	A	G	.	intergenic_variant	25	96	0.2604166666666667	0.00978944316291	G	0	0.3871
Y:4033080:A:G	Y	4033080	A	G	.	intergenic_variant	25	96	0.2604166666666667	0.00978944316291	G	0	0.3871
Y:4033247:G:C	Y	4033247	G	C	.	intergenic_variant	25	96	0.2604166666666667	0.00978944316291	C	0	0.3871
Y:4035178:A:G	Y	4035178	A	G	.	intergenic_variant	25	96	0.2604166666666667	0.00978944316291	G	0	0.3871
Y:4036974:C:T	Y	4036974	C	T	.	intergenic_variant	25	96	0.2604166666666667	0.00978944316291	T	0	0.3871
Y:4038346:G:T	Y	4038346	G	T	.	intergenic_variant	25	96	0.2604166666666667	0.00978944316291	T	0	0.3871
Y:4039939:T:A	Y	4039939	T	A	.	intergenic_variant	25	96	0.2604166666666667	0.00978944316291	A	0	0.3871
Y:4040008:T:C	Y	4040008	T	C	.	intergenic_variant	25	96	0.2604166666666667	0.00978944316291	C	0	0.3871
Y:4041030:T:C	Y	4041030	T	C	.	intergenic_variant	25	96	0.2604166666666667	0.00978944316291	C	0	0.3871
Y:4041508:C:T	Y	4041508	C	T	.	intergenic_variant	25	96	0.2604166666666667	0.00978944316291	T	0	0.3871
Y:4042712:T:C	Y	4042712	T	C	.	intergenic_variant	25	96	0.2604166666666667	0.00978944316291	C	0	0.3871
Y:4042786:A:T	Y	4042786	A	T	.	intergenic_variant	25	96	0.2604166666666667	0.00978944316291	T	0	0.3871
Y:4043171:G:A	Y	4043171	G	A	.	intergenic_variant	25	96	0.2604166666666667	0.00978944316291	A	0	0.3871
Y:4043240:A:G	Y	4043240	A	G	.	intergenic_variant	25	96	0.2604166666666667	0.00978944316291	G	0	0.3871
Y:4043517:C:G	Y	4043517	C	G	.	intergenic_variant	25	96	0.2604166666666667	0.00978944316291	G	0	0.3871
Y:4044069:G:C	Y	4044069	G	C	.	intergenic_variant	25	96	0.2604166666666667	0.00978944316291	C	0	0.3871
Y:4044234:G:C	Y	4044234	G	C	.	intergenic_variant	25	96	0.2604166666666667	0.00978944316291	C	0	0.3871
Y:4044518:G:A	Y	4044518	G	A	.	intergenic_variant	25	96	0.2604166666666667	0.00978944316291	A	0	0.3871
Y:4045163:G:A	Y	4045163	G	A	.	intergenic_variant	25	96	0.2604166666666667	0.00978944316291	A	0	0.3871
Y:4046180:G:C	Y	4046180	G	C	.	intergenic_variant	25	96	0.2604166666666667	0.00978944316291	C	0	0.3871
Y:4046859:G:A	Y	4046859	G	A	.	intergenic_variant	25	96	0.2604166666666667	0.00978944316291	A	0	0.3871
Y:4048470:T:G	Y	4048470	T	G	.	intergenic_variant	25	96	0.2604166666666667	0.00978944316291	G	0	0.3871
Y:4049156:G:T	Y	4049156	G	T	.	intergenic_variant	25	96	0.2604166666666667	0.00978944316291	T	0	0.3871
Y:405030:T:C	Y	405030	T	C	.	intergenic_variant	25	96	0.2604166666666667	0.00978944316291	C	0	0.3871
Y:4050525:G:A	Y	4050525	G	A	.	intergenic_variant	25	96	0.2604166666666667	0.00978944316291	A	0	0.3871
Y:4050701:T:C	Y	4050701	T	C	.	intergenic_variant	25	96	0.2604166666666667	0.00978944316291	C	0	0.3871
Y:4053265:A:T	Y	4053265	A	T	.	intergenic_variant	25	96	0.2604166666666667	0.00978944316291	T	0	0.3871
Y:4053266:T:A	Y	4053266	T	A	.	intergenic_variant	25	96	0.2604166666666667	0.00978944316291	A	0	0.3871
Y:4056107:A:T	Y	4056107	A	T	.	intergenic_variant	25	96	0.2604166666666667	0.00978944316291	T	0	0.3871
Y:4056371:C:T	Y	4056371	C	T	.	intergenic_variant	25	96	0.2604166666666667	0.00978944316291	T	0	0.3871
Y:4056662:C:G	Y	4056662	C	G	.	intergenic_variant	25	96	0.2604166666666667	0.00978944316291	G	0	0.3871
Y:4057255:G:C	Y	4057255	G	C	.	intergenic_variant	25	96	0.2604166666666667	0.00978944316291	C	0	0.3871
Y:4058740:G:A	Y	4058740	G	A	.	intergenic_variant	25	96	0.2604166666666667	0.00978944316291	A	0	0.3871
Y:4058750:T:A	Y	4058750	T	A	.	intergenic_variant	25	96	0.2604166666666667	0.00978944316291	A	0	0.3871
Y:4058872:C:T	Y	4058872	C	T	.	intergenic_variant	25	96	0.2604166666666667	0.00978944316291	T	0	0.3871
Y:4059846:C:G	Y	4059846	C	G	.	intergenic_variant	25	96	0.2604166666666667	0.00978944316291	G	0	0.3871
Y:4060042:T:A	Y	4060042	T	A	.	intergenic_variant	25	96	0.2604166666666667	0.00978944316291	A	0	0.3871
Y:4062359:C:G	Y	4062359	C	G	.	intergenic_variant	25	96	0.2604166666666667	0.00978944316291	G	0	0.3871
Y:4063023:T:G	Y	4063023	T	G	.	intergenic_variant	25	96	0.2604166666666667	0.00978944316291	G	0	0.3871
Y:406404:A:C	Y	406404	A	C	.	intergenic_variant	25	96	0.2604166666666667	0.00978944316291	C	0	0.3871
Y:4065581:T:C	Y	4065581	T	C	.	intergenic_variant	25	96	0.2604166666666667	0.00978944316291	C	0	0.3871
Y:4071931:C:T	Y	4071931	C	T	.	intergenic_variant	25	96	0.2604166666666667	0.00978944316291	T	0	0.3871
Y:4071932:C:T	Y	4071932	C	T	.	intergenic_variant	25	96	0.2604166666666667	0.00978944316291	T	0	0.3871
Y:4072945:G:C	Y	4072945	G	C	.	intergenic_variant	25	96	0.2604166666666667	0.00978944316291	C	0	0.3871
Y:4073711:T:A	Y	4073711	T	A	.	intergenic_variant	25	96	0.2604166666666667	0.00978944316291	A	0	0.3871
Y:4073720:T:A	Y	4073720	T	A	.	intergenic_variant	25	96	0.2604166666666667	0.00978944316291	A	0	0.3871
Y:4074294:G:A	Y	4074294	G	A	.	intergenic_variant	25	96	0.2604166666666667	0.00978944316291	A	0	0.3871
Y:4076144:C:T	Y	4076144	C	T	.	intergenic_variant	25	96	0.2604166666666667	0.00978944316291	T	0	0.3871
Y:4076357:T:G	Y	4076357	T	G	.	intergenic_variant	25	96	0.2604166666666667	0.00978944316291	G	0	0.3871
Y:407800:T:C	Y	407800	T	C	.	intergenic_variant	25	96	0.2604166666666667	0.00978944316291	C	0	0.3871
Y:4078480:A:C	Y	4078480	A	C	.	intergenic_variant	25	96	0.2604166666666667	0.00978944316291	C	0	0.3871
Y:4078914:G:C	Y	4078914	G	C	.	intergenic_variant	25	96	0.2604166666666667	0.00978944316291	C	0	0.3871
Y:4079251:A:G	Y	4079251	A	G	.	intergenic_variant	25	96	0.2604166666666667	0.00978944316291	G	0	0.3871
Y:4080385:A:G	Y	4080385	A	G	.	intergenic_variant	25	96	0.2604166666666667	0.00978944316291	G	0	0.3871
Y:4080580:A:T	Y	4080580	A	T	.	intergenic_variant	25	96	0.2604166666666667	0.00978944316291	T	0	0.3871
Y:4081174:A:C	Y	4081174	A	C	.	intergenic_variant	25	96	0.2604166666666667	0.00978944316291	C	0	0.3871
Y:4082136:A:C	Y	4082136	A	C	.	intergenic_variant	25	96	0.2604166666666667	0.00978944316291	C	0	0.3871
Y:4082176:C:T	Y	4082176	C	T	.	intergenic_variant	25	96	0.2604166666666667	0.00978944316291	T	0	0.3871
Y:4082260:T:C	Y	4082260	T	C	.	intergenic_variant	25	96	0.2604166666666667	0.00978944316291	C	0	0.3871
Y:408280:C:T	Y	408280	C	T	.	intergenic_variant	25	96	0.2604166666666667	0.00978944316291	T	0	0.3871
Y:4086173:A:G	Y	4086173	A	G	.	intergenic_variant	25	96	0.2604166666666667	0.00978944316291	G	0	0.3871
Y:4089064:C:A	Y	4089064	C	A	.	intergenic_variant	25	96	0.2604166666666667	0.00978944316291	A	0	0.3871
Y:4090145:A:T	Y	4090145	A	T	.	intergenic_variant	25	96	0.2604166666666667	0.00978944316291	T	0	0.3871
Y:4091248:G:A	Y	4091248	G	A	.	intergenic_variant	25	96	0.2604166666666667	0.00978944316291	A	0	0.3871
Y:4091303:A:G	Y	4091303	A	G	.	intergenic_variant	25	96	0.2604166666666667	0.00978944316291	G	0	0.3871
Y:4092160:T:C	Y	4092160	T	C	.	intergenic_variant	25	96	0.2604166666666667	0.00978944316291	C	0	0.3871
Y:4092705:C:G	Y	4092705	C	G	.	intergenic_variant	25	96	0.2604166666666667	0.00978944316291	G	0	0.3871
Y:4093035:C:G	Y	4093035	C	G	.	intergenic_variant	25	96	0.2604166666666667	0.00978944316291	G	0	0.3871
Y:4093723:T:C	Y	4093723	T	C	.	intergenic_variant	25	96	0.2604166666666667	0.00978944316291	C	0	0.3871
Y:4096427:A:G	Y	4096427	A	G	.	intergenic_variant	25	96	0.2604166666666667	0.00978944316291	G	0	0.3871
Y:4096618:C:A	Y	4096618	C	A	.	intergenic_variant	25	96	0.2604166666666667	0.00978944316291	A	0	0.3871
Y:4100343:A:G	Y	4100343	A	G	.	intergenic_variant	25	96	0.2604166666666667	0.00978944316291	G	0	0.3871
Y:4100344:A:G	Y	4100344	A	G	.	intergenic_variant	25	96	0.2604166666666667	0.00978944316291	G	0	0.3871
Y:4101245:G:C	Y	4101245	G	C	.	intergenic_variant	25	96	0.2604166666666667	0.00978944316291	C	0	0.3871
Y:4102122:T:G	Y	4102122	T	G	.	intergenic_variant	25	96	0.2604166666666667	0.00978944316291	G	0	0.3871
Y:4104148:C:A	Y	4104148	C	A	.	intergenic_variant	25	96	0.2604166666666667	0.00978944316291	A	0	0.3871
Y:4104487:C:A	Y	4104487	C	A	.	intergenic_variant	25	96	0.2604166666666667	0.00978944316291	A	0	0.3871
Y:4104796:A:G	Y	4104796	A	G	.	intergenic_variant	25	96	0.2604166666666667	0.00978944316291	G	0	0.3871
Y:4105394:T:C	Y	4105394	T	C	.	intergenic_variant	25	96	0.2604166666666667	0.00978944316291	C	0	0.3871
Y:4106481:C:T	Y	4106481	C	T	.	intergenic_variant	25	96	0.2604166666666667	0.00978944316291	T	0	0.3871
Y:4106482:T:C	Y	4106482	T	C	.	intergenic_variant	25	96	0.2604166666666667	0.00978944316291	C	0	0.3871
Y:4106964:T:C	Y	4106964	T	C	.	intergenic_variant	25	96	0.2604166666666667	0.00978944316291	C	0	0.3871
Y:4107137:A:C	Y	4107137	A	C	.	intergenic_variant	25	96	0.2604166666666667	0.00978944316291	C	0	0.3871
Y:410978:T:C	Y	410978	T	C	.	intergenic_variant	25	96	0.2604166666666667	0.00978944316291	C	0	0.3871
Y:4110663:T:G	Y	4110663	T	G	.	intergenic_variant	25	96	0.2604166666666667	0.00978944316291	G	0	0.3871
Y:4111713:C:T	Y	4111713	C	T	.	intergenic_variant	25	96	0.2604166666666667	0.00978944316291	T	0	0.3871
Y:4112868:T:G	Y	4112868	T	G	.	intergenic_variant	25	96	0.2604166666666667	0.00978944316291	G	0	0.3871
Y:4114431:T:A	Y	4114431	T	A	.	intergenic_variant	25	96	0.2604166666666667	0.00978944316291	A	0	0.3871
Y:4115836:G:A	Y	4115836	G	A	ENSMMUG00000061325	downstream_gene_variant	25	96	0.2604166666666667	0.00978944316291	A	0	0.3871
Y:4115836:G:A	Y	4115836	G	A	LOC114669999	upstream_gene_variant	25	96	0.2604166666666667	0.00978944316291	A	0	0.3871
Y:4116302:A:G	Y	4116302	A	G	ENSMMUG00000061325	downstream_gene_variant	25	96	0.2604166666666667	0.00978944316291	G	0	0.3871
Y:4116302:A:G	Y	4116302	A	G	LOC114669999	upstream_gene_variant	25	96	0.2604166666666667	0.00978944316291	G	0	0.3871
Y:4117602:G:C	Y	4117602	G	C	ENSMMUG00000061325	downstream_gene_variant	25	96	0.2604166666666667	0.00978944316291	C	0	0.3871
Y:4117602:G:C	Y	4117602	G	C	LOC114669999	upstream_gene_variant	25	96	0.2604166666666667	0.00978944316291	C	0	0.3871
Y:4117970:T:C	Y	4117970	T	C	ENSMMUG00000061325	downstream_gene_variant	25	96	0.2604166666666667	0.00978944316291	C	0	0.3871
Y:4117970:T:C	Y	4117970	T	C	LOC114669999	upstream_gene_variant	25	96	0.2604166666666667	0.00978944316291	C	0	0.3871
Y:4118704:A:G	Y	4118704	A	G	ENSMMUG00000061325	downstream_gene_variant	25	96	0.2604166666666667	0.00978944316291	G	0	0.3871
Y:4118704:A:G	Y	4118704	A	G	LOC114669999	upstream_gene_variant	25	96	0.2604166666666667	0.00978944316291	G	0	0.3871
Y:4119352:A:G	Y	4119352	A	G	ENSMMUG00000061325	downstream_gene_variant	25	96	0.2604166666666667	0.00978944316291	G	0	0.3871
Y:4119352:A:G	Y	4119352	A	G	LOC114669999	upstream_gene_variant	25	96	0.2604166666666667	0.00978944316291	G	0	0.3871
Y:4128384:C:G	Y	4128384	C	G	ENSMMUG00000061325	intron_variant	25	96	0.2604166666666667	0.00978944316291	G	0	0.3871
Y:4128384:C:G	Y	4128384	C	G	LOC114669999	downstream_gene_variant	25	96	0.2604166666666667	0.00978944316291	G	0	0.3871
Y:4130677:A:G	Y	4130677	A	G	ENSMMUG00000061325	intron_variant	25	96	0.2604166666666667	0.00978944316291	G	0	0.3871
Y:4130677:A:G	Y	4130677	A	G	LOC114669999	downstream_gene_variant	25	96	0.2604166666666667	0.00978944316291	G	0	0.3871
Y:413111:A:G	Y	413111	A	G	.	intergenic_variant	25	96	0.2604166666666667	0.00978944316291	G	0	0.3871
Y:4132001:G:T	Y	4132001	G	T	ENSMMUG00000061325	intron_variant	25	96	0.2604166666666667	0.00978944316291	T	0	0.3871
Y:4132001:G:T	Y	4132001	G	T	LOC114669999	downstream_gene_variant	25	96	0.2604166666666667	0.00978944316291	T	0	0.3871
Y:4132270:A:C	Y	4132270	A	C	ENSMMUG00000061325	intron_variant	25	96	0.2604166666666667	0.00978944316291	C	0	0.3871
Y:4132270:A:C	Y	4132270	A	C	LOC114669999	downstream_gene_variant	25	96	0.2604166666666667	0.00978944316291	C	0	0.3871
Y:4136776:G:T	Y	4136776	G	T	ENSMMUG00000061325	intron_variant	25	96	0.2604166666666667	0.00978944316291	T	0	0.3871
Y:4136776:G:T	Y	4136776	G	T	NLGN4Y	upstream_gene_variant	25	96	0.2604166666666667	0.00978944316291	T	0	0.3871
Y:4137751:G:T	Y	4137751	G	T	ENSMMUG00000061325	intron_variant	25	96	0.2604166666666667	0.00978944316291	T	0	0.3871
Y:4137751:G:T	Y	4137751	G	T	NLGN4Y	upstream_gene_variant	25	96	0.2604166666666667	0.00978944316291	T	0	0.3871
Y:4137846:T:C	Y	4137846	T	C	ENSMMUG00000061325	intron_variant	25	96	0.2604166666666667	0.00978944316291	C	0	0.3871
Y:4137846:T:C	Y	4137846	T	C	NLGN4Y	upstream_gene_variant	25	96	0.2604166666666667	0.00978944316291	C	0	0.3871
Y:4139898:A:G	Y	4139898	A	G	ENSMMUG00000061325	intron_variant	25	96	0.2604166666666667	0.00978944316291	G	0	0.3871
Y:4139898:A:G	Y	4139898	A	G	NLGN4Y	upstream_gene_variant	25	96	0.2604166666666667	0.00978944316291	G	0	0.3871
Y:4140923:A:G	Y	4140923	A	G	ENSMMUG00000061325	intron_variant	25	96	0.2604166666666667	0.00978944316291	G	0	0.3871
Y:4140923:A:G	Y	4140923	A	G	NLGN4Y	upstream_gene_variant	25	96	0.2604166666666667	0.00978944316291	G	0	0.3871
Y:4142856:C:T	Y	4142856	C	T	ENSMMUG00000061325	upstream_gene_variant	25	96	0.2604166666666667	0.00978944316291	T	0	0.3871
Y:4142856:C:T	Y	4142856	C	T	NLGN4Y	intron_variant	25	96	0.2604166666666667	0.00978944316291	T	0	0.3871
Y:4142856:C:T	Y	4142856	C	T	NLGN4Y	upstream_gene_variant	25	96	0.2604166666666667	0.00978944316291	T	0	0.3871
Y:4142979:G:C	Y	4142979	G	C	ENSMMUG00000061325	upstream_gene_variant	25	96	0.2604166666666667	0.00978944316291	C	0	0.3871
Y:4142979:G:C	Y	4142979	G	C	NLGN4Y	intron_variant	25	96	0.2604166666666667	0.00978944316291	C	0	0.3871
Y:4142979:G:C	Y	4142979	G	C	NLGN4Y	upstream_gene_variant	25	96	0.2604166666666667	0.00978944316291	C	0	0.3871
Y:4143467:A:G	Y	4143467	A	G	ENSMMUG00000061325	upstream_gene_variant	25	96	0.2604166666666667	0.00978944316291	G	0	0.3871
Y:4143467:A:G	Y	4143467	A	G	NLGN4Y	5_prime_UTR_variant	25	96	0.2604166666666667	0.00978944316291	G	0	0.3871
Y:4143467:A:G	Y	4143467	A	G	NLGN4Y	intron_variant	25	96	0.2604166666666667	0.00978944316291	G	0	0.3871
Y:4143467:A:G	Y	4143467	A	G	NLGN4Y	upstream_gene_variant	25	96	0.2604166666666667	0.00978944316291	G	0	0.3871
Y:4144870:T:C	Y	4144870	T	C	ENSMMUG00000061325	upstream_gene_variant	25	96	0.2604166666666667	0.00978944316291	C	0	0.3871
Y:4144870:T:C	Y	4144870	T	C	NLGN4Y	intron_variant	25	96	0.2604166666666667	0.00978944316291	C	0	0.3871
Y:4145256:A:G	Y	4145256	A	G	ENSMMUG00000061325	upstream_gene_variant	25	96	0.2604166666666667	0.00978944316291	G	0	0.3871
Y:4145256:A:G	Y	4145256	A	G	NLGN4Y	intron_variant	25	96	0.2604166666666667	0.00978944316291	G	0	0.3871
Y:4145367:G:T,*	Y	4145367	G	T	ENSMMUG00000061325	upstream_gene_variant	25	96	0.2604166666666667	0.00978944316291	T	0	0.3871
Y:4145367:G:T,*	Y	4145367	G	T	NLGN4Y	intron_variant	25	96	0.2604166666666667	0.00978944316291	T	0	0.3871
Y:4146932:C:T	Y	4146932	C	T	NLGN4Y	intron_variant	25	96	0.2604166666666667	0.00978944316291	T	0	0.3871
Y:4150212:T:A	Y	4150212	T	A	NLGN4Y	intron_variant	25	96	0.2604166666666667	0.00978944316291	A	0	0.3871
Y:415044:A:G	Y	415044	A	G	.	intergenic_variant	25	96	0.2604166666666667	0.00978944316291	G	0	0.3871
Y:4150986:A:G	Y	4150986	A	G	NLGN4Y	intron_variant	25	96	0.2604166666666667	0.00978944316291	G	0	0.3871
Y:4152415:A:G	Y	4152415	A	G	NLGN4Y	intron_variant	25	96	0.2604166666666667	0.00978944316291	G	0	0.3871
Y:4152563:C:T	Y	4152563	C	T	NLGN4Y	intron_variant	25	96	0.2604166666666667	0.00978944316291	T	0	0.3871
Y:4152855:T:C	Y	4152855	T	C	NLGN4Y	intron_variant	25	96	0.2604166666666667	0.00978944316291	C	0	0.3871
Y:415485:A:G	Y	415485	A	G	.	intergenic_variant	25	96	0.2604166666666667	0.00978944316291	G	0	0.3871
Y:4155016:G:T	Y	4155016	G	T	NLGN4Y	intron_variant	25	96	0.2604166666666667	0.00978944316291	T	0	0.3871
Y:4155046:A:G	Y	4155046	A	G	NLGN4Y	intron_variant	25	96	0.2604166666666667	0.00978944316291	G	0	0.3871
Y:4155415:G:A	Y	4155415	G	A	NLGN4Y	intron_variant	25	96	0.2604166666666667	0.00978944316291	A	0	0.3871
Y:4156207:G:A	Y	4156207	G	A	NLGN4Y	intron_variant	25	96	0.2604166666666667	0.00978944316291	A	0	0.3871
Y:415728:T:C	Y	415728	T	C	.	intergenic_variant	25	96	0.2604166666666667	0.00978944316291	C	0	0.3871
Y:4159086:A:G	Y	4159086	A	G	NLGN4Y	intron_variant	25	96	0.2604166666666667	0.00978944316291	G	0	0.3871
Y:4159361:C:G,*	Y	4159361	C	G	NLGN4Y	intron_variant	25	96	0.2604166666666667	0.00978944316291	G	0	0.3871
Y:4159995:G:A	Y	4159995	G	A	NLGN4Y	intron_variant	25	96	0.2604166666666667	0.00978944316291	A	0	0.3871
Y:4162523:C:T	Y	4162523	C	T	NLGN4Y	intron_variant	25	96	0.2604166666666667	0.00978944316291	T	0	0.3871
Y:4162617:T:C	Y	4162617	T	C	NLGN4Y	intron_variant	25	96	0.2604166666666667	0.00978944316291	C	0	0.3871
Y:4166153:G:A	Y	4166153	G	A	NLGN4Y	intron_variant	25	96	0.2604166666666667	0.00978944316291	A	0	0.3871
Y:4166291:C:T	Y	4166291	C	T	NLGN4Y	intron_variant	25	96	0.2604166666666667	0.00978944316291	T	0	0.3871
Y:4166452:T:C	Y	4166452	T	C	NLGN4Y	intron_variant	25	96	0.2604166666666667	0.00978944316291	C	0	0.3871
Y:4167923:A:C	Y	4167923	A	C	NLGN4Y	intron_variant	25	96	0.2604166666666667	0.00978944316291	C	0	0.3871
Y:4168626:G:A	Y	4168626	G	A	NLGN4Y	intron_variant	25	96	0.2604166666666667	0.00978944316291	A	0	0.3871
Y:4168853:T:C	Y	4168853	T	C	NLGN4Y	intron_variant	25	96	0.2604166666666667	0.00978944316291	C	0	0.3871
Y:4170043:T:C	Y	4170043	T	C	NLGN4Y	intron_variant	25	96	0.2604166666666667	0.00978944316291	C	0	0.3871
Y:4172891:C:T	Y	4172891	C	T	NLGN4Y	intron_variant	25	96	0.2604166666666667	0.00978944316291	T	0	0.3871
Y:4173010:C:T	Y	4173010	C	T	NLGN4Y	intron_variant	25	96	0.2604166666666667	0.00978944316291	T	0	0.3871
Y:417759:A:G	Y	417759	A	G	.	intergenic_variant	25	96	0.2604166666666667	0.00978944316291	G	0	0.3871
Y:4177891:T:C	Y	4177891	T	C	NLGN4Y	intron_variant	25	96	0.2604166666666667	0.00978944316291	C	0	0.3871
Y:4178748:A:G	Y	4178748	A	G	NLGN4Y	intron_variant	25	96	0.2604166666666667	0.00978944316291	G	0	0.3871
Y:4178906:A:G	Y	4178906	A	G	NLGN4Y	intron_variant	25	96	0.2604166666666667	0.00978944316291	G	0	0.3871
Y:4181148:G:A	Y	4181148	G	A	NLGN4Y	intron_variant	25	96	0.2604166666666667	0.00978944316291	A	0	0.3871
Y:4183398:T:C	Y	4183398	T	C	NLGN4Y	intron_variant	25	96	0.2604166666666667	0.00978944316291	C	0	0.3871
Y:4186312:A:C	Y	4186312	A	C	NLGN4Y	intron_variant	25	96	0.2604166666666667	0.00978944316291	C	0	0.3871
Y:4188114:A:C	Y	4188114	A	C	NLGN4Y	intron_variant	25	96	0.2604166666666667	0.00978944316291	C	0	0.3871
Y:4189837:T:C	Y	4189837	T	C	NLGN4Y	intron_variant	25	96	0.2604166666666667	0.00978944316291	C	0	0.3871
Y:419265:G:A	Y	419265	G	A	.	intergenic_variant	25	96	0.2604166666666667	0.00978944316291	A	0	0.3871
Y:4192778:G:A	Y	4192778	G	A	NLGN4Y	intron_variant	25	96	0.2604166666666667	0.00978944316291	A	0	0.3871
Y:4194163:T:C	Y	4194163	T	C	NLGN4Y	intron_variant	25	96	0.2604166666666667	0.00978944316291	C	0	0.3871
Y:4195183:T:G	Y	4195183	T	G	NLGN4Y	intron_variant	25	96	0.2604166666666667	0.00978944316291	G	0	0.3871
Y:4195327:C:G	Y	4195327	C	G	NLGN4Y	intron_variant	25	96	0.2604166666666667	0.00978944316291	G	0	0.3871
Y:4195873:C:T	Y	4195873	C	T	NLGN4Y	intron_variant	25	96	0.2604166666666667	0.00978944316291	T	0	0.3871
Y:4196007:T:C	Y	4196007	T	C	NLGN4Y	intron_variant	25	96	0.2604166666666667	0.00978944316291	C	0	0.3871
Y:4197383:A:C	Y	4197383	A	C	NLGN4Y	intron_variant	25	96	0.2604166666666667	0.00978944316291	C	0	0.3871
Y:4197383:A:C	Y	4197383	A	C	NLGN4Y	upstream_gene_variant	25	96	0.2604166666666667	0.00978944316291	C	0	0.3871
Y:4197954:T:G	Y	4197954	T	G	NLGN4Y	intron_variant	25	96	0.2604166666666667	0.00978944316291	G	0	0.3871
Y:4197954:T:G	Y	4197954	T	G	NLGN4Y	upstream_gene_variant	25	96	0.2604166666666667	0.00978944316291	G	0	0.3871
Y:4198301:G:C	Y	4198301	G	C	NLGN4Y	intron_variant	25	96	0.2604166666666667	0.00978944316291	C	0	0.3871
Y:4198301:G:C	Y	4198301	G	C	NLGN4Y	upstream_gene_variant	25	96	0.2604166666666667	0.00978944316291	C	0	0.3871
Y:4198306:C:A	Y	4198306	C	A	NLGN4Y	intron_variant	25	96	0.2604166666666667	0.00978944316291	A	0	0.3871
Y:4198306:C:A	Y	4198306	C	A	NLGN4Y	upstream_gene_variant	25	96	0.2604166666666667	0.00978944316291	A	0	0.3871
Y:4198409:T:*,G	Y	4198409	T	*	NLGN4Y	intron_variant	25	96	0.2604166666666667	0.00978944316291	*	0	0.3871
Y:4198409:T:*,G	Y	4198409	T	*	NLGN4Y	upstream_gene_variant	25	96	0.2604166666666667	0.00978944316291	*	0	0.3871
Y:4198461:C:T	Y	4198461	C	T	NLGN4Y	intron_variant	25	96	0.2604166666666667	0.00978944316291	T	0	0.3871
Y:4198461:C:T	Y	4198461	C	T	NLGN4Y	upstream_gene_variant	25	96	0.2604166666666667	0.00978944316291	T	0	0.3871
Y:4201487:C:T	Y	4201487	C	T	NLGN4Y	intron_variant	25	96	0.2604166666666667	0.00978944316291	T	0	0.3871
Y:4202255:T:A	Y	4202255	T	A	NLGN4Y	intron_variant	25	96	0.2604166666666667	0.00978944316291	A	0	0.3871
Y:4202385:T:C	Y	4202385	T	C	NLGN4Y	intron_variant	25	96	0.2604166666666667	0.00978944316291	C	0	0.3871
Y:4206539:T:C	Y	4206539	T	C	NLGN4Y	intron_variant	25	96	0.2604166666666667	0.00978944316291	C	0	0.3871
Y:4207242:A:G	Y	4207242	A	G	NLGN4Y	intron_variant	25	96	0.2604166666666667	0.00978944316291	G	0	0.3871
Y:4207483:T:C	Y	4207483	T	C	NLGN4Y	intron_variant	25	96	0.2604166666666667	0.00978944316291	C	0	0.3871
Y:4211260:G:A	Y	4211260	G	A	NLGN4Y	intron_variant	25	96	0.2604166666666667	0.00978944316291	A	0	0.3871
Y:4213523:T:C	Y	4213523	T	C	NLGN4Y	intron_variant	25	96	0.2604166666666667	0.00978944316291	C	0	0.3871
Y:4214802:T:C	Y	4214802	T	C	NLGN4Y	intron_variant	25	96	0.2604166666666667	0.00978944316291	C	0	0.3871
Y:4217611:T:C	Y	4217611	T	C	NLGN4Y	intron_variant	25	96	0.2604166666666667	0.00978944316291	C	0	0.3871
Y:4218379:T:C	Y	4218379	T	C	NLGN4Y	intron_variant	25	96	0.2604166666666667	0.00978944316291	C	0	0.3871
Y:4218918:C:T	Y	4218918	C	T	NLGN4Y	intron_variant	25	96	0.2604166666666667	0.00978944316291	T	0	0.3871
Y:4219048:C:T	Y	4219048	C	T	NLGN4Y	intron_variant	25	96	0.2604166666666667	0.00978944316291	T	0	0.3871
Y:4219712:T:C	Y	4219712	T	C	NLGN4Y	intron_variant	25	96	0.2604166666666667	0.00978944316291	C	0	0.3871
Y:4220853:G:A	Y	4220853	G	A	NLGN4Y	intron_variant	25	96	0.2604166666666667	0.00978944316291	A	0	0.3871
Y:422150:T:A	Y	422150	T	A	.	intergenic_variant	25	96	0.2604166666666667	0.00978944316291	A	0	0.3871
Y:4221817:A:G	Y	4221817	A	G	NLGN4Y	intron_variant	25	96	0.2604166666666667	0.00978944316291	G	0	0.3871
Y:4223914:T:C	Y	4223914	T	C	NLGN4Y	intron_variant	25	96	0.2604166666666667	0.00978944316291	C	0	0.3871
Y:4224051:T:G	Y	4224051	T	G	NLGN4Y	intron_variant	25	96	0.2604166666666667	0.00978944316291	G	0	0.3871
Y:4225260:G:A	Y	4225260	G	A	NLGN4Y	intron_variant	25	96	0.2604166666666667	0.00978944316291	A	0	0.3871
Y:4226539:A:G	Y	4226539	A	G	NLGN4Y	intron_variant	25	96	0.2604166666666667	0.00978944316291	G	0	0.3871
Y:4227357:A:C	Y	4227357	A	C	NLGN4Y	intron_variant	25	96	0.2604166666666667	0.00978944316291	C	0	0.3871
Y:422989:T:G	Y	422989	T	G	.	intergenic_variant	25	96	0.2604166666666667	0.00978944316291	G	0	0.3871
Y:4232249:G:A	Y	4232249	G	A	NLGN4Y	intron_variant	25	96	0.2604166666666667	0.00978944316291	A	0	0.3871
Y:4232484:A:C	Y	4232484	A	C	NLGN4Y	intron_variant	25	96	0.2604166666666667	0.00978944316291	C	0	0.3871
Y:4232501:A:T	Y	4232501	A	T	NLGN4Y	intron_variant	25	96	0.2604166666666667	0.00978944316291	T	0	0.3871
Y:4234496:C:A	Y	4234496	C	A	LOC114676349	upstream_gene_variant	25	96	0.2604166666666667	0.00978944316291	A	0	0.3871
Y:4234496:C:A	Y	4234496	C	A	NLGN4Y	intron_variant	25	96	0.2604166666666667	0.00978944316291	A	0	0.3871
Y:4236673:A:G	Y	4236673	A	G	LOC114676349	upstream_gene_variant	25	96	0.2604166666666667	0.00978944316291	G	0	0.3871
Y:4236673:A:G	Y	4236673	A	G	NLGN4Y	intron_variant	25	96	0.2604166666666667	0.00978944316291	G	0	0.3871
Y:4238326:C:T	Y	4238326	C	T	LOC114676349	non_coding_transcript_exon_variant	25	96	0.2604166666666667	0.00978944316291	T	0	0.3871
Y:4238326:C:T	Y	4238326	C	T	NLGN4Y	intron_variant	25	96	0.2604166666666667	0.00978944316291	T	0	0.3871
Y:4238392:A:G	Y	4238392	A	G	LOC114676349	non_coding_transcript_exon_variant	25	96	0.2604166666666667	0.00978944316291	G	0	0.3871
Y:4238392:A:G	Y	4238392	A	G	NLGN4Y	intron_variant	25	96	0.2604166666666667	0.00978944316291	G	0	0.3871
Y:4239038:A:G	Y	4239038	A	G	LOC114676349	non_coding_transcript_exon_variant	25	96	0.2604166666666667	0.00978944316291	G	0	0.3871
Y:4239038:A:G	Y	4239038	A	G	NLGN4Y	intron_variant	25	96	0.2604166666666667	0.00978944316291	G	0	0.3871
Y:4241863:C:T	Y	4241863	C	T	LOC114676349	non_coding_transcript_exon_variant	25	96	0.2604166666666667	0.00978944316291	T	0	0.3871
Y:4241863:C:T	Y	4241863	C	T	NLGN4Y	intron_variant	25	96	0.2604166666666667	0.00978944316291	T	0	0.3871
Y:424306:G:A	Y	424306	G	A	.	intergenic_variant	25	96	0.2604166666666667	0.00978944316291	A	0	0.3871
Y:4243895:G:A	Y	4243895	G	A	LOC114676349	downstream_gene_variant	25	96	0.2604166666666667	0.00978944316291	A	0	0.3871
Y:4243895:G:A	Y	4243895	G	A	NLGN4Y	intron_variant	25	96	0.2604166666666667	0.00978944316291	A	0	0.3871
Y:4246044:T:C	Y	4246044	T	C	LOC114676349	downstream_gene_variant	25	96	0.2604166666666667	0.00978944316291	C	0	0.3871
Y:4246044:T:C	Y	4246044	T	C	NLGN4Y	intron_variant	25	96	0.2604166666666667	0.00978944316291	C	0	0.3871
Y:4246442:C:T	Y	4246442	C	T	LOC114676349	downstream_gene_variant	25	96	0.2604166666666667	0.00978944316291	T	0	0.3871
Y:4246442:C:T	Y	4246442	C	T	NLGN4Y	intron_variant	25	96	0.2604166666666667	0.00978944316291	T	0	0.3871
Y:4246979:G:A	Y	4246979	G	A	LOC114676349	downstream_gene_variant	25	96	0.2604166666666667	0.00978944316291	A	0	0.3871
Y:4246979:G:A	Y	4246979	G	A	NLGN4Y	intron_variant	25	96	0.2604166666666667	0.00978944316291	A	0	0.3871
Y:4250886:A:T	Y	4250886	A	T	NLGN4Y	intron_variant	25	96	0.2604166666666667	0.00978944316291	T	0	0.3871
Y:4251921:C:T	Y	4251921	C	T	NLGN4Y	intron_variant	25	96	0.2604166666666667	0.00978944316291	T	0	0.3871
Y:425351:C:T	Y	425351	C	T	.	intergenic_variant	25	96	0.2604166666666667	0.00978944316291	T	0	0.3871
Y:4253794:A:G	Y	4253794	A	G	NLGN4Y	intron_variant	25	96	0.2604166666666667	0.00978944316291	G	0	0.3871
Y:4254696:G:A	Y	4254696	G	A	NLGN4Y	intron_variant	25	96	0.2604166666666667	0.00978944316291	A	0	0.3871
Y:4255011:G:C	Y	4255011	G	C	NLGN4Y	intron_variant	25	96	0.2604166666666667	0.00978944316291	C	0	0.3871
Y:4255044:A:T	Y	4255044	A	T	NLGN4Y	intron_variant	25	96	0.2604166666666667	0.00978944316291	T	0	0.3871
Y:4255559:A:T	Y	4255559	A	T	NLGN4Y	intron_variant	25	96	0.2604166666666667	0.00978944316291	T	0	0.3871
Y:4255561:C:A	Y	4255561	C	A	NLGN4Y	intron_variant	25	96	0.2604166666666667	0.00978944316291	A	0	0.3871
Y:4255799:C:T	Y	4255799	C	T	NLGN4Y	intron_variant	25	96	0.2604166666666667	0.00978944316291	T	0	0.3871
Y:4257840:A:C	Y	4257840	A	C	NLGN4Y	intron_variant	25	96	0.2604166666666667	0.00978944316291	C	0	0.3871
Y:4260128:A:G	Y	4260128	A	G	NLGN4Y	intron_variant	25	96	0.2604166666666667	0.00978944316291	G	0	0.3871
Y:4261359:C:A	Y	4261359	C	A	NLGN4Y	intron_variant	25	96	0.2604166666666667	0.00978944316291	A	0	0.3871
Y:4262480:A:G	Y	4262480	A	G	NLGN4Y	intron_variant	25	96	0.2604166666666667	0.00978944316291	G	0	0.3871
Y:4263260:G:A	Y	4263260	G	A	NLGN4Y	intron_variant	25	96	0.2604166666666667	0.00978944316291	A	0	0.3871
Y:4264372:A:C	Y	4264372	A	C	NLGN4Y	intron_variant	25	96	0.2604166666666667	0.00978944316291	C	0	0.3871
Y:4265356:C:T	Y	4265356	C	T	NLGN4Y	intron_variant	25	96	0.2604166666666667	0.00978944316291	T	0	0.3871
Y:4266833:T:A	Y	4266833	T	A	NLGN4Y	intron_variant	25	96	0.2604166666666667	0.00978944316291	A	0	0.3871
Y:4268872:T:C	Y	4268872	T	C	NLGN4Y	intron_variant	25	96	0.2604166666666667	0.00978944316291	C	0	0.3871
Y:426898:A:G	Y	426898	A	G	.	intergenic_variant	25	96	0.2604166666666667	0.00978944316291	G	0	0.3871
Y:4269645:T:C	Y	4269645	T	C	NLGN4Y	intron_variant	25	96	0.2604166666666667	0.00978944316291	C	0	0.3871
Y:4269901:A:G	Y	4269901	A	G	NLGN4Y	intron_variant	25	96	0.2604166666666667	0.00978944316291	G	0	0.3871
Y:4269975:A:G	Y	4269975	A	G	NLGN4Y	intron_variant	25	96	0.2604166666666667	0.00978944316291	G	0	0.3871
Y:427153:G:T	Y	427153	G	T	.	intergenic_variant	25	96	0.2604166666666667	0.00978944316291	T	0	0.3871
Y:427183:C:T	Y	427183	C	T	.	intergenic_variant	25	96	0.2604166666666667	0.00978944316291	T	0	0.3871
Y:4272453:G:A	Y	4272453	G	A	NLGN4Y	intron_variant	25	96	0.2604166666666667	0.00978944316291	A	0	0.3871
Y:4273530:T:C	Y	4273530	T	C	NLGN4Y	intron_variant	25	96	0.2604166666666667	0.00978944316291	C	0	0.3871
Y:4273844:T:A	Y	4273844	T	A	NLGN4Y	intron_variant	25	96	0.2604166666666667	0.00978944316291	A	0	0.3871
Y:4274225:C:A	Y	4274225	C	A	NLGN4Y	intron_variant	25	96	0.2604166666666667	0.00978944316291	A	0	0.3871
Y:4277253:G:A	Y	4277253	G	A	NLGN4Y	intron_variant	25	96	0.2604166666666667	0.00978944316291	A	0	0.3871
Y:4279916:A:G	Y	4279916	A	G	NLGN4Y	intron_variant	25	96	0.2604166666666667	0.00978944316291	G	0	0.3871
Y:4283483:A:G	Y	4283483	A	G	NLGN4Y	intron_variant	25	96	0.2604166666666667	0.00978944316291	G	0	0.3871
Y:428558:T:C	Y	428558	T	C	.	intergenic_variant	25	96	0.2604166666666667	0.00978944316291	C	0	0.3871
Y:4289041:C:G	Y	4289041	C	G	NLGN4Y	intron_variant	25	96	0.2604166666666667	0.00978944316291	G	0	0.3871
Y:4289041:C:G	Y	4289041	C	G	NLGN4Y	splice_region_variant&intron_variant	25	96	0.2604166666666667	0.00978944316291	G	0	0.3871
Y:4291260:C:T	Y	4291260	C	T	NLGN4Y	intron_variant	25	96	0.2604166666666667	0.00978944316291	T	0	0.3871
Y:4292261:G:A	Y	4292261	G	A	NLGN4Y	intron_variant	25	96	0.2604166666666667	0.00978944316291	A	0	0.3871
Y:4293252:C:*,T	Y	4293252	C	*	NLGN4Y	intron_variant	25	96	0.2604166666666667	0.00978944316291	*	0	0.3871
Y:4293284:C:A	Y	4293284	C	A	NLGN4Y	intron_variant	25	96	0.2604166666666667	0.00978944316291	A	0	0.3871
Y:4294015:A:G	Y	4294015	A	G	NLGN4Y	intron_variant	25	96	0.2604166666666667	0.00978944316291	G	0	0.3871
Y:4294321:A:C	Y	4294321	A	C	NLGN4Y	intron_variant	25	96	0.2604166666666667	0.00978944316291	C	0	0.3871
Y:4294895:G:A	Y	4294895	G	A	NLGN4Y	intron_variant	25	96	0.2604166666666667	0.00978944316291	A	0	0.3871
Y:4296025:G:A	Y	4296025	G	A	NLGN4Y	intron_variant	25	96	0.2604166666666667	0.00978944316291	A	0	0.3871
Y:4296789:C:T	Y	4296789	C	T	NLGN4Y	intron_variant	25	96	0.2604166666666667	0.00978944316291	T	0	0.3871
Y:4297399:C:T	Y	4297399	C	T	NLGN4Y	intron_variant	25	96	0.2604166666666667	0.00978944316291	T	0	0.3871
Y:4298051:C:T	Y	4298051	C	T	NLGN4Y	intron_variant	25	96	0.2604166666666667	0.00978944316291	T	0	0.3871
Y:4298156:T:G	Y	4298156	T	G	NLGN4Y	intron_variant	25	96	0.2604166666666667	0.00978944316291	G	0	0.3871
Y:4298495:A:T	Y	4298495	A	T	NLGN4Y	intron_variant	25	96	0.2604166666666667	0.00978944316291	T	0	0.3871
Y:4300632:C:T	Y	4300632	C	T	NLGN4Y	intron_variant	25	96	0.2604166666666667	0.00978944316291	T	0	0.3871
Y:4303032:T:A	Y	4303032	T	A	NLGN4Y	intron_variant	25	96	0.2604166666666667	0.00978944316291	A	0	0.3871
Y:4305736:G:C	Y	4305736	G	C	NLGN4Y	intron_variant	25	96	0.2604166666666667	0.00978944316291	C	0	0.3871
Y:4305736:G:C	Y	4305736	G	C	NLGN4Y	upstream_gene_variant	25	96	0.2604166666666667	0.00978944316291	C	0	0.3871
Y:4305884:A:C	Y	4305884	A	C	NLGN4Y	intron_variant	25	96	0.2604166666666667	0.00978944316291	C	0	0.3871
Y:4305884:A:C	Y	4305884	A	C	NLGN4Y	upstream_gene_variant	25	96	0.2604166666666667	0.00978944316291	C	0	0.3871
Y:4307171:A:G	Y	4307171	A	G	NLGN4Y	intron_variant	25	96	0.2604166666666667	0.00978944316291	G	0	0.3871
Y:4307171:A:G	Y	4307171	A	G	NLGN4Y	upstream_gene_variant	25	96	0.2604166666666667	0.00978944316291	G	0	0.3871
Y:4307582:G:A,*	Y	4307582	G	A	NLGN4Y	intron_variant	25	96	0.2604166666666667	0.00978944316291	A	0	0.3871
Y:4307582:G:A,*	Y	4307582	G	A	NLGN4Y	upstream_gene_variant	25	96	0.2604166666666667	0.00978944316291	A	0	0.3871
Y:4309156:T:C	Y	4309156	T	C	NLGN4Y	intron_variant	25	96	0.2604166666666667	0.00978944316291	C	0	0.3871
Y:4309156:T:C	Y	4309156	T	C	NLGN4Y	upstream_gene_variant	25	96	0.2604166666666667	0.00978944316291	C	0	0.3871
Y:4312128:G:A	Y	4312128	G	A	NLGN4Y	intron_variant	25	96	0.2604166666666667	0.00978944316291	A	0	0.3871
Y:4312346:T:C	Y	4312346	T	C	NLGN4Y	intron_variant	25	96	0.2604166666666667	0.00978944316291	C	0	0.3871
Y:4312884:C:T	Y	4312884	C	T	NLGN4Y	intron_variant	25	96	0.2604166666666667	0.00978944316291	T	0	0.3871
Y:4313644:T:G	Y	4313644	T	G	NLGN4Y	intron_variant	25	96	0.2604166666666667	0.00978944316291	G	0	0.3871
Y:4315784:G:A	Y	4315784	G	A	NLGN4Y	intron_variant	25	96	0.2604166666666667	0.00978944316291	A	0	0.3871
Y:432101:G:A	Y	432101	G	A	.	intergenic_variant	25	96	0.2604166666666667	0.00978944316291	A	0	0.3871
Y:4321047:A:C	Y	4321047	A	C	NLGN4Y	intron_variant	25	96	0.2604166666666667	0.00978944316291	C	0	0.3871
Y:4321565:C:T	Y	4321565	C	T	NLGN4Y	intron_variant	25	96	0.2604166666666667	0.00978944316291	T	0	0.3871
Y:432176:T:C	Y	432176	T	C	.	intergenic_variant	25	96	0.2604166666666667	0.00978944316291	C	0	0.3871
Y:4321790:C:T	Y	4321790	C	T	NLGN4Y	intron_variant	25	96	0.2604166666666667	0.00978944316291	T	0	0.3871
Y:4322694:T:C	Y	4322694	T	C	NLGN4Y	intron_variant	25	96	0.2604166666666667	0.00978944316291	C	0	0.3871
Y:4323117:A:G	Y	4323117	A	G	NLGN4Y	intron_variant	25	96	0.2604166666666667	0.00978944316291	G	0	0.3871
Y:4327188:A:G	Y	4327188	A	G	NLGN4Y	intron_variant	25	96	0.2604166666666667	0.00978944316291	G	0	0.3871
Y:4327258:C:T	Y	4327258	C	T	NLGN4Y	intron_variant	25	96	0.2604166666666667	0.00978944316291	T	0	0.3871
Y:4327840:G:T	Y	4327840	G	T	NLGN4Y	intron_variant	25	96	0.2604166666666667	0.00978944316291	T	0	0.3871
Y:4329647:G:A	Y	4329647	G	A	NLGN4Y	intron_variant	25	96	0.2604166666666667	0.00978944316291	A	0	0.3871
Y:4330703:A:T	Y	4330703	A	T	NLGN4Y	intron_variant	25	96	0.2604166666666667	0.00978944316291	T	0	0.3871
Y:4331532:C:T	Y	4331532	C	T	NLGN4Y	intron_variant	25	96	0.2604166666666667	0.00978944316291	T	0	0.3871
Y:4331625:C:A	Y	4331625	C	A	NLGN4Y	intron_variant	25	96	0.2604166666666667	0.00978944316291	A	0	0.3871
Y:4334892:A:C	Y	4334892	A	C	NLGN4Y	intron_variant	25	96	0.2604166666666667	0.00978944316291	C	0	0.3871
Y:4341933:T:C	Y	4341933	T	C	NLGN4Y	intron_variant	25	96	0.2604166666666667	0.00978944316291	C	0	0.3871
Y:4342047:A:G	Y	4342047	A	G	NLGN4Y	intron_variant	25	96	0.2604166666666667	0.00978944316291	G	0	0.3871
Y:4343760:G:A	Y	4343760	G	A	NLGN4Y	intron_variant	25	96	0.2604166666666667	0.00978944316291	A	0	0.3871
Y:4343765:G:A	Y	4343765	G	A	NLGN4Y	intron_variant	25	96	0.2604166666666667	0.00978944316291	A	0	0.3871
Y:4350190:A:G	Y	4350190	A	G	NLGN4Y	intron_variant	25	96	0.2604166666666667	0.00978944316291	G	0	0.3871
Y:4352603:A:G	Y	4352603	A	G	NLGN4Y	intron_variant	25	96	0.2604166666666667	0.00978944316291	G	0	0.3871
Y:4352620:A:T	Y	4352620	A	T	NLGN4Y	intron_variant	25	96	0.2604166666666667	0.00978944316291	T	0	0.3871
Y:4353507:T:C	Y	4353507	T	C	NLGN4Y	intron_variant	25	96	0.2604166666666667	0.00978944316291	C	0	0.3871
Y:4355992:T:C	Y	4355992	T	C	NLGN4Y	intron_variant	25	96	0.2604166666666667	0.00978944316291	C	0	0.3871
Y:4357118:G:A	Y	4357118	G	A	NLGN4Y	intron_variant	25	96	0.2604166666666667	0.00978944316291	A	0	0.3871
Y:4363643:T:C	Y	4363643	T	C	NLGN4Y	intron_variant	25	96	0.2604166666666667	0.00978944316291	C	0	0.3871
Y:4364585:A:C	Y	4364585	A	C	NLGN4Y	intron_variant	25	96	0.2604166666666667	0.00978944316291	C	0	0.3871
Y:4366544:C:T	Y	4366544	C	T	NLGN4Y	intron_variant	25	96	0.2604166666666667	0.00978944316291	T	0	0.3871
Y:4367294:A:T	Y	4367294	A	T	NLGN4Y	intron_variant	25	96	0.2604166666666667	0.00978944316291	T	0	0.3871
Y:4367779:G:A	Y	4367779	G	A	NLGN4Y	intron_variant	25	96	0.2604166666666667	0.00978944316291	A	0	0.3871
Y:4368577:C:A	Y	4368577	C	A	NLGN4Y	intron_variant	25	96	0.2604166666666667	0.00978944316291	A	0	0.3871
Y:4369393:A:G	Y	4369393	A	G	NLGN4Y	intron_variant	25	96	0.2604166666666667	0.00978944316291	G	0	0.3871
Y:4369424:A:G	Y	4369424	A	G	NLGN4Y	intron_variant	25	96	0.2604166666666667	0.00978944316291	G	0	0.3871
Y:4370376:G:C	Y	4370376	G	C	NLGN4Y	intron_variant	25	96	0.2604166666666667	0.00978944316291	C	0	0.3871
Y:4370581:G:A	Y	4370581	G	A	NLGN4Y	intron_variant	25	96	0.2604166666666667	0.00978944316291	A	0	0.3871
Y:4370732:A:T	Y	4370732	A	T	NLGN4Y	intron_variant	25	96	0.2604166666666667	0.00978944316291	T	0	0.3871
Y:4371244:T:G	Y	4371244	T	G	NLGN4Y	intron_variant	25	96	0.2604166666666667	0.00978944316291	G	0	0.3871
Y:4371270:A:G	Y	4371270	A	G	NLGN4Y	intron_variant	25	96	0.2604166666666667	0.00978944316291	G	0	0.3871
Y:4371332:G:A	Y	4371332	G	A	NLGN4Y	intron_variant	25	96	0.2604166666666667	0.00978944316291	A	0	0.3871
Y:4371549:G:T	Y	4371549	G	T	NLGN4Y	intron_variant	25	96	0.2604166666666667	0.00978944316291	T	0	0.3871
Y:4372015:G:A	Y	4372015	G	A	NLGN4Y	intron_variant	25	96	0.2604166666666667	0.00978944316291	A	0	0.3871
Y:4373964:G:T	Y	4373964	G	T	NLGN4Y	intron_variant	25	96	0.2604166666666667	0.00978944316291	T	0	0.3871
Y:4375944:A:C	Y	4375944	A	C	NLGN4Y	intron_variant	25	96	0.2604166666666667	0.00978944316291	C	0	0.3871
Y:4376862:T:A	Y	4376862	T	A	NLGN4Y	intron_variant	25	96	0.2604166666666667	0.00978944316291	A	0	0.3871
Y:4378573:A:G,T	Y	4378573	A	G	NLGN4Y	intron_variant	25	96	0.2604166666666667	0.00978944316291	G	0	0.3871
Y:4378957:G:C	Y	4378957	G	C	NLGN4Y	intron_variant	25	96	0.2604166666666667	0.00978944316291	C	0	0.3871
Y:4379594:A:C	Y	4379594	A	C	NLGN4Y	intron_variant	25	96	0.2604166666666667	0.00978944316291	C	0	0.3871
Y:4379812:C:T	Y	4379812	C	T	NLGN4Y	intron_variant	25	96	0.2604166666666667	0.00978944316291	T	0	0.3871
Y:4380558:G:A	Y	4380558	G	A	NLGN4Y	intron_variant	25	96	0.2604166666666667	0.00978944316291	A	0	0.3871
Y:4381730:G:A	Y	4381730	G	A	NLGN4Y	intron_variant	25	96	0.2604166666666667	0.00978944316291	A	0	0.3871
Y:4385839:A:G	Y	4385839	A	G	NLGN4Y	intron_variant	25	96	0.2604166666666667	0.00978944316291	G	0	0.3871
Y:4385903:T:C	Y	4385903	T	C	NLGN4Y	intron_variant	25	96	0.2604166666666667	0.00978944316291	C	0	0.3871
Y:4386944:A:G	Y	4386944	A	G	NLGN4Y	intron_variant	25	96	0.2604166666666667	0.00978944316291	G	0	0.3871
Y:4388645:G:C	Y	4388645	G	C	NLGN4Y	intron_variant	25	96	0.2604166666666667	0.00978944316291	C	0	0.3871
Y:4389761:C:T	Y	4389761	C	T	NLGN4Y	intron_variant	25	96	0.2604166666666667	0.00978944316291	T	0	0.3871
Y:4390207:A:G	Y	4390207	A	G	NLGN4Y	intron_variant	25	96	0.2604166666666667	0.00978944316291	G	0	0.3871
Y:4390849:C:T	Y	4390849	C	T	NLGN4Y	intron_variant	25	96	0.2604166666666667	0.00978944316291	T	0	0.3871
Y:4391982:T:C	Y	4391982	T	C	NLGN4Y	intron_variant	25	96	0.2604166666666667	0.00978944316291	C	0	0.3871
Y:4392090:C:G	Y	4392090	C	G	NLGN4Y	intron_variant	25	96	0.2604166666666667	0.00978944316291	G	0	0.3871
Y:4392093:G:T	Y	4392093	G	T	NLGN4Y	intron_variant	25	96	0.2604166666666667	0.00978944316291	T	0	0.3871
Y:4392477:T:C	Y	4392477	T	C	NLGN4Y	intron_variant	25	96	0.2604166666666667	0.00978944316291	C	0	0.3871
Y:4396442:G:A	Y	4396442	G	A	NLGN4Y	intron_variant	25	96	0.2604166666666667	0.00978944316291	A	0	0.3871
Y:4396808:T:A	Y	4396808	T	A	NLGN4Y	intron_variant	25	96	0.2604166666666667	0.00978944316291	A	0	0.3871
Y:4397091:A:T	Y	4397091	A	T	NLGN4Y	intron_variant	25	96	0.2604166666666667	0.00978944316291	T	0	0.3871
Y:4401031:T:G	Y	4401031	T	G	NLGN4Y	intron_variant	25	96	0.2604166666666667	0.00978944316291	G	0	0.3871
Y:4402486:G:A	Y	4402486	G	A	NLGN4Y	intron_variant	25	96	0.2604166666666667	0.00978944316291	A	0	0.3871
Y:4406375:T:C	Y	4406375	T	C	NLGN4Y	intron_variant	25	96	0.2604166666666667	0.00978944316291	C	0	0.3871
Y:4406875:C:T	Y	4406875	C	T	NLGN4Y	intron_variant	25	96	0.2604166666666667	0.00978944316291	T	0	0.3871
Y:4407609:A:T	Y	4407609	A	T	NLGN4Y	intron_variant	25	96	0.2604166666666667	0.00978944316291	T	0	0.3871
Y:4407679:C:T	Y	4407679	C	T	NLGN4Y	intron_variant	25	96	0.2604166666666667	0.00978944316291	T	0	0.3871
Y:4408265:A:C	Y	4408265	A	C	NLGN4Y	intron_variant	25	96	0.2604166666666667	0.00978944316291	C	0	0.3871
Y:4408644:T:C	Y	4408644	T	C	NLGN4Y	intron_variant	25	96	0.2604166666666667	0.00978944316291	C	0	0.3871
Y:4409106:C:T	Y	4409106	C	T	NLGN4Y	intron_variant	25	96	0.2604166666666667	0.00978944316291	T	0	0.3871
Y:4413819:C:T	Y	4413819	C	T	NLGN4Y	intron_variant	25	96	0.2604166666666667	0.00978944316291	T	0	0.3871
Y:4415071:T:C	Y	4415071	T	C	NLGN4Y	intron_variant	25	96	0.2604166666666667	0.00978944316291	C	0	0.3871
Y:4416215:G:T	Y	4416215	G	T	NLGN4Y	intron_variant	25	96	0.2604166666666667	0.00978944316291	T	0	0.3871
Y:4417383:A:G	Y	4417383	A	G	NLGN4Y	intron_variant	25	96	0.2604166666666667	0.00978944316291	G	0	0.3871
Y:4419850:A:G	Y	4419850	A	G	NLGN4Y	intron_variant	25	96	0.2604166666666667	0.00978944316291	G	0	0.3871
Y:4420724:A:T	Y	4420724	A	T	NLGN4Y	intron_variant	25	96	0.2604166666666667	0.00978944316291	T	0	0.3871
Y:4421186:C:T	Y	4421186	C	T	NLGN4Y	intron_variant	25	96	0.2604166666666667	0.00978944316291	T	0	0.3871
Y:4424590:A:G	Y	4424590	A	G	NLGN4Y	intron_variant	25	96	0.2604166666666667	0.00978944316291	G	0	0.3871
Y:4425355:G:A	Y	4425355	G	A	NLGN4Y	intron_variant	25	96	0.2604166666666667	0.00978944316291	A	0	0.3871
Y:4425977:G:A	Y	4425977	G	A	NLGN4Y	intron_variant	25	96	0.2604166666666667	0.00978944316291	A	0	0.3871
Y:4426102:A:G	Y	4426102	A	G	NLGN4Y	intron_variant	25	96	0.2604166666666667	0.00978944316291	G	0	0.3871
Y:4426324:G:A	Y	4426324	G	A	NLGN4Y	intron_variant	25	96	0.2604166666666667	0.00978944316291	A	0	0.3871
Y:4426587:G:A	Y	4426587	G	A	NLGN4Y	intron_variant	25	96	0.2604166666666667	0.00978944316291	A	0	0.3871
Y:4426937:A:G	Y	4426937	A	G	NLGN4Y	intron_variant	25	96	0.2604166666666667	0.00978944316291	G	0	0.3871
Y:4427444:C:T	Y	4427444	C	T	NLGN4Y	intron_variant	25	96	0.2604166666666667	0.00978944316291	T	0	0.3871
Y:4428178:C:T	Y	4428178	C	T	NLGN4Y	intron_variant	25	96	0.2604166666666667	0.00978944316291	T	0	0.3871
Y:4428715:C:G	Y	4428715	C	G	NLGN4Y	intron_variant	25	96	0.2604166666666667	0.00978944316291	G	0	0.3871
Y:4429563:A:T	Y	4429563	A	T	NLGN4Y	intron_variant	25	96	0.2604166666666667	0.00978944316291	T	0	0.3871
Y:4430968:G:A	Y	4430968	G	A	NLGN4Y	intron_variant	25	96	0.2604166666666667	0.00978944316291	A	0	0.3871
Y:4433634:G:T	Y	4433634	G	T	NLGN4Y	intron_variant	25	96	0.2604166666666667	0.00978944316291	T	0	0.3871
Y:4433678:G:A	Y	4433678	G	A	NLGN4Y	intron_variant	25	96	0.2604166666666667	0.00978944316291	A	0	0.3871
Y:4435134:A:G	Y	4435134	A	G	NLGN4Y	intron_variant	25	96	0.2604166666666667	0.00978944316291	G	0	0.3871
Y:4437654:C:T	Y	4437654	C	T	NLGN4Y	intron_variant	25	96	0.2604166666666667	0.00978944316291	T	0	0.3871
Y:4439973:C:G	Y	4439973	C	G	NLGN4Y	intron_variant	25	96	0.2604166666666667	0.00978944316291	G	0	0.3871
Y:4440287:A:G	Y	4440287	A	G	NLGN4Y	intron_variant	25	96	0.2604166666666667	0.00978944316291	G	0	0.3871
Y:4441000:A:G	Y	4441000	A	G	NLGN4Y	intron_variant	25	96	0.2604166666666667	0.00978944316291	G	0	0.3871
Y:4442255:A:G	Y	4442255	A	G	NLGN4Y	intron_variant	25	96	0.2604166666666667	0.00978944316291	G	0	0.3871
Y:4444021:T:G	Y	4444021	T	G	NLGN4Y	intron_variant	25	96	0.2604166666666667	0.00978944316291	G	0	0.3871
Y:4445232:C:T	Y	4445232	C	T	NLGN4Y	intron_variant	25	96	0.2604166666666667	0.00978944316291	T	0	0.3871
Y:4445388:G:A	Y	4445388	G	A	NLGN4Y	intron_variant	25	96	0.2604166666666667	0.00978944316291	A	0	0.3871
Y:4445877:A:C	Y	4445877	A	C	NLGN4Y	intron_variant	25	96	0.2604166666666667	0.00978944316291	C	0	0.3871
Y:4445947:A:C	Y	4445947	A	C	NLGN4Y	intron_variant	25	96	0.2604166666666667	0.00978944316291	C	0	0.3871
Y:4446103:T:C	Y	4446103	T	C	NLGN4Y	intron_variant	25	96	0.2604166666666667	0.00978944316291	C	0	0.3871
Y:4448887:A:C	Y	4448887	A	C	NLGN4Y	intron_variant	25	96	0.2604166666666667	0.00978944316291	C	0	0.3871
Y:4452297:C:G	Y	4452297	C	G	NLGN4Y	intron_variant	25	96	0.2604166666666667	0.00978944316291	G	0	0.3871
Y:4452698:T:C	Y	4452698	T	C	NLGN4Y	intron_variant	25	96	0.2604166666666667	0.00978944316291	C	0	0.3871
Y:4459096:G:C	Y	4459096	G	C	NLGN4Y	intron_variant	25	96	0.2604166666666667	0.00978944316291	C	0	0.3871
Y:4460218:C:T	Y	4460218	C	T	NLGN4Y	intron_variant	25	96	0.2604166666666667	0.00978944316291	T	0	0.3871
Y:4461349:G:A	Y	4461349	G	A	NLGN4Y	intron_variant	25	96	0.2604166666666667	0.00978944316291	A	0	0.3871
Y:4463313:G:A	Y	4463313	G	A	NLGN4Y	3_prime_UTR_variant	25	96	0.2604166666666667	0.00978944316291	A	0	0.3871
Y:4467032:A:G	Y	4467032	A	G	NLGN4Y	downstream_gene_variant	25	96	0.2604166666666667	0.00978944316291	G	0	0.3871
Y:4468213:G:A	Y	4468213	G	A	NLGN4Y	downstream_gene_variant	25	96	0.2604166666666667	0.00978944316291	A	0	0.3871
Y:4473932:G:A	Y	4473932	G	A	.	intergenic_variant	25	96	0.2604166666666667	0.00978944316291	A	0	0.3871
Y:4474337:C:A	Y	4474337	C	A	.	intergenic_variant	25	96	0.2604166666666667	0.00978944316291	A	0	0.3871
Y:4480399:C:A	Y	4480399	C	A	.	intergenic_variant	25	96	0.2604166666666667	0.00978944316291	A	0	0.3871
Y:4482192:A:G	Y	4482192	A	G	.	intergenic_variant	25	96	0.2604166666666667	0.00978944316291	G	0	0.3871
Y:4483923:A:G	Y	4483923	A	G	.	intergenic_variant	25	96	0.2604166666666667	0.00978944316291	G	0	0.3871
Y:4486305:G:T	Y	4486305	G	T	.	intergenic_variant	25	96	0.2604166666666667	0.00978944316291	T	0	0.3871
Y:4486722:G:A	Y	4486722	G	A	.	intergenic_variant	25	96	0.2604166666666667	0.00978944316291	A	0	0.3871
Y:4488719:G:T	Y	4488719	G	T	.	intergenic_variant	25	96	0.2604166666666667	0.00978944316291	T	0	0.3871
Y:4489164:T:C	Y	4489164	T	C	.	intergenic_variant	25	96	0.2604166666666667	0.00978944316291	C	0	0.3871
Y:4489257:G:A	Y	4489257	G	A	.	intergenic_variant	25	96	0.2604166666666667	0.00978944316291	A	0	0.3871
Y:4491424:A:G	Y	4491424	A	G	.	intergenic_variant	25	96	0.2604166666666667	0.00978944316291	G	0	0.3871
Y:4491955:T:C	Y	4491955	T	C	.	intergenic_variant	25	96	0.2604166666666667	0.00978944316291	C	0	0.3871
Y:4492368:A:G	Y	4492368	A	G	.	intergenic_variant	25	96	0.2604166666666667	0.00978944316291	G	0	0.3871
Y:4492425:G:A	Y	4492425	G	A	.	intergenic_variant	25	96	0.2604166666666667	0.00978944316291	A	0	0.3871
Y:4495951:A:C	Y	4495951	A	C	.	intergenic_variant	25	96	0.2604166666666667	0.00978944316291	C	0	0.3871
Y:4496025:G:C	Y	4496025	G	C	.	intergenic_variant	25	96	0.2604166666666667	0.00978944316291	C	0	0.3871
Y:4497839:A:C	Y	4497839	A	C	.	intergenic_variant	25	96	0.2604166666666667	0.00978944316291	C	0	0.3871
Y:4498751:C:T	Y	4498751	C	T	.	intergenic_variant	25	96	0.2604166666666667	0.00978944316291	T	0	0.3871
Y:4500372:C:T	Y	4500372	C	T	.	intergenic_variant	25	96	0.2604166666666667	0.00978944316291	T	0	0.3871
Y:4501890:C:T	Y	4501890	C	T	.	intergenic_variant	25	96	0.2604166666666667	0.00978944316291	T	0	0.3871
Y:4501903:C:T	Y	4501903	C	T	.	intergenic_variant	25	96	0.2604166666666667	0.00978944316291	T	0	0.3871
Y:4503104:T:A	Y	4503104	T	A	.	intergenic_variant	25	96	0.2604166666666667	0.00978944316291	A	0	0.3871
Y:4504054:A:G	Y	4504054	A	G	.	intergenic_variant	25	96	0.2604166666666667	0.00978944316291	G	0	0.3871
Y:4505679:C:G	Y	4505679	C	G	.	intergenic_variant	25	96	0.2604166666666667	0.00978944316291	G	0	0.3871
Y:4507074:T:G	Y	4507074	T	G	.	intergenic_variant	25	96	0.2604166666666667	0.00978944316291	G	0	0.3871
Y:4507178:C:T	Y	4507178	C	T	.	intergenic_variant	25	96	0.2604166666666667	0.00978944316291	T	0	0.3871
Y:4507626:C:T	Y	4507626	C	T	.	intergenic_variant	25	96	0.2604166666666667	0.00978944316291	T	0	0.3871
Y:4509385:A:G	Y	4509385	A	G	.	intergenic_variant	25	96	0.2604166666666667	0.00978944316291	G	0	0.3871
Y:4510095:A:C,G	Y	4510095	A	C	.	intergenic_variant	25	96	0.2604166666666667	0.00978944316291	C	0	0.3871
Y:4510138:C:T	Y	4510138	C	T	.	intergenic_variant	25	96	0.2604166666666667	0.00978944316291	T	0	0.3871
Y:4514750:A:G	Y	4514750	A	G	.	intergenic_variant	25	96	0.2604166666666667	0.00978944316291	G	0	0.3871
Y:4516325:A:G	Y	4516325	A	G	.	intergenic_variant	25	96	0.2604166666666667	0.00978944316291	G	0	0.3871
Y:4518341:A:G	Y	4518341	A	G	.	intergenic_variant	25	96	0.2604166666666667	0.00978944316291	G	0	0.3871
Y:4522715:T:C	Y	4522715	T	C	.	intergenic_variant	25	96	0.2604166666666667	0.00978944316291	C	0	0.3871
Y:4523516:C:G	Y	4523516	C	G	.	intergenic_variant	25	96	0.2604166666666667	0.00978944316291	G	0	0.3871
Y:4523859:G:A	Y	4523859	G	A	.	intergenic_variant	25	96	0.2604166666666667	0.00978944316291	A	0	0.3871
Y:4525422:C:T	Y	4525422	C	T	.	intergenic_variant	25	96	0.2604166666666667	0.00978944316291	T	0	0.3871
Y:4525614:C:T	Y	4525614	C	T	.	intergenic_variant	25	96	0.2604166666666667	0.00978944316291	T	0	0.3871
Y:4525869:A:C	Y	4525869	A	C	.	intergenic_variant	25	96	0.2604166666666667	0.00978944316291	C	0	0.3871
Y:4526438:T:A	Y	4526438	T	A	.	intergenic_variant	25	96	0.2604166666666667	0.00978944316291	A	0	0.3871
Y:4527495:C:G	Y	4527495	C	G	.	intergenic_variant	25	96	0.2604166666666667	0.00978944316291	G	0	0.3871
Y:4527877:T:C	Y	4527877	T	C	.	intergenic_variant	25	96	0.2604166666666667	0.00978944316291	C	0	0.3871
Y:4529441:A:T	Y	4529441	A	T	.	intergenic_variant	25	96	0.2604166666666667	0.00978944316291	T	0	0.3871
Y:4530238:C:T	Y	4530238	C	T	.	intergenic_variant	25	96	0.2604166666666667	0.00978944316291	T	0	0.3871
Y:4530325:C:T	Y	4530325	C	T	.	intergenic_variant	25	96	0.2604166666666667	0.00978944316291	T	0	0.3871
Y:4530368:A:G	Y	4530368	A	G	.	intergenic_variant	25	96	0.2604166666666667	0.00978944316291	G	0	0.3871
Y:4530413:G:A	Y	4530413	G	A	.	intergenic_variant	25	96	0.2604166666666667	0.00978944316291	A	0	0.3871
Y:4530667:A:G	Y	4530667	A	G	.	intergenic_variant	25	96	0.2604166666666667	0.00978944316291	G	0	0.3871
Y:4532800:A:T	Y	4532800	A	T	.	intergenic_variant	25	96	0.2604166666666667	0.00978944316291	T	0	0.3871
Y:4533506:C:A	Y	4533506	C	A	.	intergenic_variant	25	96	0.2604166666666667	0.00978944316291	A	0	0.3871
Y:4534883:A:C	Y	4534883	A	C	.	intergenic_variant	25	96	0.2604166666666667	0.00978944316291	C	0	0.3871
Y:4535106:G:A	Y	4535106	G	A	.	intergenic_variant	25	96	0.2604166666666667	0.00978944316291	A	0	0.3871
Y:4538256:T:C	Y	4538256	T	C	.	intergenic_variant	25	96	0.2604166666666667	0.00978944316291	C	0	0.3871
Y:4538347:G:A	Y	4538347	G	A	.	intergenic_variant	25	96	0.2604166666666667	0.00978944316291	A	0	0.3871
Y:4539690:T:G	Y	4539690	T	G	.	intergenic_variant	25	96	0.2604166666666667	0.00978944316291	G	0	0.3871
Y:4541935:C:T	Y	4541935	C	T	.	intergenic_variant	25	96	0.2604166666666667	0.00978944316291	T	0	0.3871
Y:4545987:G:A	Y	4545987	G	A	.	intergenic_variant	25	96	0.2604166666666667	0.00978944316291	A	0	0.3871
Y:4546045:A:G	Y	4546045	A	G	.	intergenic_variant	25	96	0.2604166666666667	0.00978944316291	G	0	0.3871
Y:4546706:G:A	Y	4546706	G	A	.	intergenic_variant	25	96	0.2604166666666667	0.00978944316291	A	0	0.3871
Y:4547178:T:A	Y	4547178	T	A	.	intergenic_variant	25	96	0.2604166666666667	0.00978944316291	A	0	0.3871
Y:4548508:G:A	Y	4548508	G	A	.	intergenic_variant	25	96	0.2604166666666667	0.00978944316291	A	0	0.3871
Y:4550779:C:T	Y	4550779	C	T	.	intergenic_variant	25	96	0.2604166666666667	0.00978944316291	T	0	0.3871
Y:4550896:C:A	Y	4550896	C	A	.	intergenic_variant	25	96	0.2604166666666667	0.00978944316291	A	0	0.3871
Y:4551144:A:C	Y	4551144	A	C	.	intergenic_variant	25	96	0.2604166666666667	0.00978944316291	C	0	0.3871
Y:4551156:G:A	Y	4551156	G	A	.	intergenic_variant	25	96	0.2604166666666667	0.00978944316291	A	0	0.3871
Y:4551531:G:A	Y	4551531	G	A	.	intergenic_variant	25	96	0.2604166666666667	0.00978944316291	A	0	0.3871
Y:4553218:A:G	Y	4553218	A	G	.	intergenic_variant	25	96	0.2604166666666667	0.00978944316291	G	0	0.3871
Y:4553409:G:A	Y	4553409	G	A	.	intergenic_variant	25	96	0.2604166666666667	0.00978944316291	A	0	0.3871
Y:4554000:C:T	Y	4554000	C	T	.	intergenic_variant	25	96	0.2604166666666667	0.00978944316291	T	0	0.3871
Y:4554148:A:T	Y	4554148	A	T	.	intergenic_variant	25	96	0.2604166666666667	0.00978944316291	T	0	0.3871
Y:4554935:T:A	Y	4554935	T	A	.	intergenic_variant	25	96	0.2604166666666667	0.00978944316291	A	0	0.3871
Y:4555373:C:G	Y	4555373	C	G	.	intergenic_variant	25	96	0.2604166666666667	0.00978944316291	G	0	0.3871
Y:4555598:T:C	Y	4555598	T	C	.	intergenic_variant	25	96	0.2604166666666667	0.00978944316291	C	0	0.3871
Y:4556675:G:A	Y	4556675	G	A	.	intergenic_variant	25	96	0.2604166666666667	0.00978944316291	A	0	0.3871
Y:4557931:A:G	Y	4557931	A	G	.	intergenic_variant	25	96	0.2604166666666667	0.00978944316291	G	0	0.3871
Y:4560321:G:T	Y	4560321	G	T	.	intergenic_variant	25	96	0.2604166666666667	0.00978944316291	T	0	0.3871
Y:4563402:T:A	Y	4563402	T	A	.	intergenic_variant	25	96	0.2604166666666667	0.00978944316291	A	0	0.3871
Y:4563875:T:A	Y	4563875	T	A	.	intergenic_variant	25	96	0.2604166666666667	0.00978944316291	A	0	0.3871
Y:4565207:C:A	Y	4565207	C	A	.	intergenic_variant	25	96	0.2604166666666667	0.00978944316291	A	0	0.3871
Y:4566010:G:T	Y	4566010	G	T	.	intergenic_variant	25	96	0.2604166666666667	0.00978944316291	T	0	0.3871
Y:4566511:C:T	Y	4566511	C	T	.	intergenic_variant	25	96	0.2604166666666667	0.00978944316291	T	0	0.3871
Y:4568862:A:T	Y	4568862	A	T	.	intergenic_variant	25	96	0.2604166666666667	0.00978944316291	T	0	0.3871
Y:4571408:G:C	Y	4571408	G	C	.	intergenic_variant	25	96	0.2604166666666667	0.00978944316291	C	0	0.3871
Y:4572364:A:G	Y	4572364	A	G	.	intergenic_variant	25	96	0.2604166666666667	0.00978944316291	G	0	0.3871
Y:4573791:A:G	Y	4573791	A	G	.	intergenic_variant	25	96	0.2604166666666667	0.00978944316291	G	0	0.3871
Y:4576984:T:C	Y	4576984	T	C	.	intergenic_variant	25	96	0.2604166666666667	0.00978944316291	C	0	0.3871
Y:4577070:C:G	Y	4577070	C	G	.	intergenic_variant	25	96	0.2604166666666667	0.00978944316291	G	0	0.3871
Y:4577106:C:T	Y	4577106	C	T	.	intergenic_variant	25	96	0.2604166666666667	0.00978944316291	T	0	0.3871
Y:4577998:G:A	Y	4577998	G	A	.	intergenic_variant	25	96	0.2604166666666667	0.00978944316291	A	0	0.3871
Y:4578970:C:T	Y	4578970	C	T	.	intergenic_variant	25	96	0.2604166666666667	0.00978944316291	T	0	0.3871
Y:4579464:A:C	Y	4579464	A	C	.	intergenic_variant	25	96	0.2604166666666667	0.00978944316291	C	0	0.3871
Y:4583891:G:A	Y	4583891	G	A	.	intergenic_variant	25	96	0.2604166666666667	0.00978944316291	A	0	0.3871
Y:4585542:G:A	Y	4585542	G	A	.	intergenic_variant	25	96	0.2604166666666667	0.00978944316291	A	0	0.3871
Y:4585677:T:C	Y	4585677	T	C	.	intergenic_variant	25	96	0.2604166666666667	0.00978944316291	C	0	0.3871
Y:4588462:C:T	Y	4588462	C	T	.	intergenic_variant	25	96	0.2604166666666667	0.00978944316291	T	0	0.3871
Y:4588856:G:A	Y	4588856	G	A	.	intergenic_variant	25	96	0.2604166666666667	0.00978944316291	A	0	0.3871
Y:4589927:C:G	Y	4589927	C	G	.	intergenic_variant	25	96	0.2604166666666667	0.00978944316291	G	0	0.3871
Y:4591505:G:A	Y	4591505	G	A	.	intergenic_variant	25	96	0.2604166666666667	0.00978944316291	A	0	0.3871
Y:4592240:T:C	Y	4592240	T	C	.	intergenic_variant	25	96	0.2604166666666667	0.00978944316291	C	0	0.3871
Y:4592638:A:T	Y	4592638	A	T	.	intergenic_variant	25	96	0.2604166666666667	0.00978944316291	T	0	0.3871
Y:4593568:A:C	Y	4593568	A	C	.	intergenic_variant	25	96	0.2604166666666667	0.00978944316291	C	0	0.3871
Y:4594004:G:T	Y	4594004	G	T	.	intergenic_variant	25	96	0.2604166666666667	0.00978944316291	T	0	0.3871
Y:4594655:T:G	Y	4594655	T	G	.	intergenic_variant	25	96	0.2604166666666667	0.00978944316291	G	0	0.3871
Y:4596280:G:A	Y	4596280	G	A	.	intergenic_variant	25	96	0.2604166666666667	0.00978944316291	A	0	0.3871
Y:4597593:T:A	Y	4597593	T	A	.	intergenic_variant	25	96	0.2604166666666667	0.00978944316291	A	0	0.3871
Y:4598434:A:G	Y	4598434	A	G	.	intergenic_variant	25	96	0.2604166666666667	0.00978944316291	G	0	0.3871
Y:4599958:G:A	Y	4599958	G	A	.	intergenic_variant	25	96	0.2604166666666667	0.00978944316291	A	0	0.3871
Y:4599984:G:A	Y	4599984	G	A	.	intergenic_variant	25	96	0.2604166666666667	0.00978944316291	A	0	0.3871
Y:4601468:T:C	Y	4601468	T	C	.	intergenic_variant	25	96	0.2604166666666667	0.00978944316291	C	0	0.3871
Y:4601743:T:C	Y	4601743	T	C	.	intergenic_variant	25	96	0.2604166666666667	0.00978944316291	C	0	0.3871
Y:4602989:G:T	Y	4602989	G	T	.	intergenic_variant	25	96	0.2604166666666667	0.00978944316291	T	0	0.3871
Y:4603972:A:T	Y	4603972	A	T	.	intergenic_variant	25	96	0.2604166666666667	0.00978944316291	T	0	0.3871
Y:4605535:A:G	Y	4605535	A	G	.	intergenic_variant	25	96	0.2604166666666667	0.00978944316291	G	0	0.3871
Y:4605834:G:C	Y	4605834	G	C	.	intergenic_variant	25	96	0.2604166666666667	0.00978944316291	C	0	0.3871
Y:4606196:T:G	Y	4606196	T	G	.	intergenic_variant	25	96	0.2604166666666667	0.00978944316291	G	0	0.3871
Y:4607129:A:C	Y	4607129	A	C	.	intergenic_variant	25	96	0.2604166666666667	0.00978944316291	C	0	0.3871
Y:4611072:T:A	Y	4611072	T	A	.	intergenic_variant	25	96	0.2604166666666667	0.00978944316291	A	0	0.3871
Y:4611097:A:T	Y	4611097	A	T	.	intergenic_variant	25	96	0.2604166666666667	0.00978944316291	T	0	0.3871
Y:4611922:T:A	Y	4611922	T	A	.	intergenic_variant	25	96	0.2604166666666667	0.00978944316291	A	0	0.3871
Y:4612332:G:A	Y	4612332	G	A	.	intergenic_variant	25	96	0.2604166666666667	0.00978944316291	A	0	0.3871
Y:4613683:A:T	Y	4613683	A	T	.	intergenic_variant	25	96	0.2604166666666667	0.00978944316291	T	0	0.3871
Y:4613735:C:T	Y	4613735	C	T	.	intergenic_variant	25	96	0.2604166666666667	0.00978944316291	T	0	0.3871
Y:4614201:C:G	Y	4614201	C	G	.	intergenic_variant	25	96	0.2604166666666667	0.00978944316291	G	0	0.3871
Y:4615805:A:C	Y	4615805	A	C	.	intergenic_variant	25	96	0.2604166666666667	0.00978944316291	C	0	0.3871
Y:4616866:T:C	Y	4616866	T	C	.	intergenic_variant	25	96	0.2604166666666667	0.00978944316291	C	0	0.3871
Y:4617123:A:G	Y	4617123	A	G	.	intergenic_variant	25	96	0.2604166666666667	0.00978944316291	G	0	0.3871
Y:4617929:C:A	Y	4617929	C	A	.	intergenic_variant	25	96	0.2604166666666667	0.00978944316291	A	0	0.3871
Y:4619097:G:T	Y	4619097	G	T	.	intergenic_variant	25	96	0.2604166666666667	0.00978944316291	T	0	0.3871
Y:4619920:C:T	Y	4619920	C	T	.	intergenic_variant	25	96	0.2604166666666667	0.00978944316291	T	0	0.3871
Y:4620549:A:G	Y	4620549	A	G	.	intergenic_variant	25	96	0.2604166666666667	0.00978944316291	G	0	0.3871
Y:4621608:T:C	Y	4621608	T	C	.	intergenic_variant	25	96	0.2604166666666667	0.00978944316291	C	0	0.3871
Y:4624229:A:G	Y	4624229	A	G	.	intergenic_variant	25	96	0.2604166666666667	0.00978944316291	G	0	0.3871
Y:4625191:A:T	Y	4625191	A	T	.	intergenic_variant	25	96	0.2604166666666667	0.00978944316291	T	0	0.3871
Y:4626470:G:A	Y	4626470	G	A	.	intergenic_variant	25	96	0.2604166666666667	0.00978944316291	A	0	0.3871
Y:4628419:A:C	Y	4628419	A	C	.	intergenic_variant	25	96	0.2604166666666667	0.00978944316291	C	0	0.3871
Y:4628472:A:G	Y	4628472	A	G	.	intergenic_variant	25	96	0.2604166666666667	0.00978944316291	G	0	0.3871
Y:4629071:A:G	Y	4629071	A	G	.	intergenic_variant	25	96	0.2604166666666667	0.00978944316291	G	0	0.3871
Y:4629265:T:A	Y	4629265	T	A	.	intergenic_variant	25	96	0.2604166666666667	0.00978944316291	A	0	0.3871
Y:4630737:A:G	Y	4630737	A	G	.	intergenic_variant	25	96	0.2604166666666667	0.00978944316291	G	0	0.3871
Y:4630802:T:C	Y	4630802	T	C	.	intergenic_variant	25	96	0.2604166666666667	0.00978944316291	C	0	0.3871
Y:4632671:T:C	Y	4632671	T	C	.	intergenic_variant	25	96	0.2604166666666667	0.00978944316291	C	0	0.3871
Y:4633219:G:A	Y	4633219	G	A	.	intergenic_variant	25	96	0.2604166666666667	0.00978944316291	A	0	0.3871
Y:4633271:C:T	Y	4633271	C	T	.	intergenic_variant	25	96	0.2604166666666667	0.00978944316291	T	0	0.3871
Y:4638297:A:C	Y	4638297	A	C	.	intergenic_variant	25	96	0.2604166666666667	0.00978944316291	C	0	0.3871
Y:4639858:G:C	Y	4639858	G	C	.	intergenic_variant	25	96	0.2604166666666667	0.00978944316291	C	0	0.3871
Y:4640026:T:G	Y	4640026	T	G	.	intergenic_variant	25	96	0.2604166666666667	0.00978944316291	G	0	0.3871
Y:4640252:G:C	Y	4640252	G	C	.	intergenic_variant	25	96	0.2604166666666667	0.00978944316291	C	0	0.3871
Y:4642398:T:C	Y	4642398	T	C	.	intergenic_variant	25	96	0.2604166666666667	0.00978944316291	C	0	0.3871
Y:4642531:C:G	Y	4642531	C	G	.	intergenic_variant	25	96	0.2604166666666667	0.00978944316291	G	0	0.3871
Y:4643184:C:T	Y	4643184	C	T	.	intergenic_variant	25	96	0.2604166666666667	0.00978944316291	T	0	0.3871
Y:4643413:G:A	Y	4643413	G	A	.	intergenic_variant	25	96	0.2604166666666667	0.00978944316291	A	0	0.3871
Y:4644632:A:G	Y	4644632	A	G	.	intergenic_variant	25	96	0.2604166666666667	0.00978944316291	G	0	0.3871
Y:4645831:T:C	Y	4645831	T	C	.	intergenic_variant	25	96	0.2604166666666667	0.00978944316291	C	0	0.3871
Y:4645895:G:C	Y	4645895	G	C	.	intergenic_variant	25	96	0.2604166666666667	0.00978944316291	C	0	0.3871
Y:4646996:C:T	Y	4646996	C	T	.	intergenic_variant	25	96	0.2604166666666667	0.00978944316291	T	0	0.3871
Y:4650547:A:G	Y	4650547	A	G	.	intergenic_variant	25	96	0.2604166666666667	0.00978944316291	G	0	0.3871
Y:4652445:A:G	Y	4652445	A	G	.	intergenic_variant	25	96	0.2604166666666667	0.00978944316291	G	0	0.3871
Y:4657809:G:A	Y	4657809	G	A	.	intergenic_variant	25	96	0.2604166666666667	0.00978944316291	A	0	0.3871
Y:4658246:A:G	Y	4658246	A	G	.	intergenic_variant	25	96	0.2604166666666667	0.00978944316291	G	0	0.3871
Y:4663500:G:A	Y	4663500	G	A	.	intergenic_variant	25	96	0.2604166666666667	0.00978944316291	A	0	0.3871
Y:4664952:G:T	Y	4664952	G	T	.	intergenic_variant	25	96	0.2604166666666667	0.00978944316291	T	0	0.3871
Y:4668860:G:T	Y	4668860	G	T	.	intergenic_variant	25	96	0.2604166666666667	0.00978944316291	T	0	0.3871
Y:4670061:G:C	Y	4670061	G	C	.	intergenic_variant	25	96	0.2604166666666667	0.00978944316291	C	0	0.3871
Y:4670974:G:C	Y	4670974	G	C	.	intergenic_variant	25	96	0.2604166666666667	0.00978944316291	C	0	0.3871
Y:4671047:C:A	Y	4671047	C	A	.	intergenic_variant	25	96	0.2604166666666667	0.00978944316291	A	0	0.3871
Y:4671216:T:C	Y	4671216	T	C	.	intergenic_variant	25	96	0.2604166666666667	0.00978944316291	C	0	0.3871
Y:4672558:T:A	Y	4672558	T	A	.	intergenic_variant	25	96	0.2604166666666667	0.00978944316291	A	0	0.3871
Y:4676802:T:A	Y	4676802	T	A	.	intergenic_variant	25	96	0.2604166666666667	0.00978944316291	A	0	0.3871
Y:4677009:C:T	Y	4677009	C	T	.	intergenic_variant	25	96	0.2604166666666667	0.00978944316291	T	0	0.3871
Y:4677124:G:C	Y	4677124	G	C	.	intergenic_variant	25	96	0.2604166666666667	0.00978944316291	C	0	0.3871
Y:4677229:T:C	Y	4677229	T	C	.	intergenic_variant	25	96	0.2604166666666667	0.00978944316291	C	0	0.3871
Y:4678235:G:A	Y	4678235	G	A	.	intergenic_variant	25	96	0.2604166666666667	0.00978944316291	A	0	0.3871
Y:4678251:A:G	Y	4678251	A	G	.	intergenic_variant	25	96	0.2604166666666667	0.00978944316291	G	0	0.3871
Y:4678335:T:C	Y	4678335	T	C	.	intergenic_variant	25	96	0.2604166666666667	0.00978944316291	C	0	0.3871
Y:4678483:A:G	Y	4678483	A	G	.	intergenic_variant	25	96	0.2604166666666667	0.00978944316291	G	0	0.3871
Y:4679157:A:T	Y	4679157	A	T	.	intergenic_variant	25	96	0.2604166666666667	0.00978944316291	T	0	0.3871
Y:4679419:C:T	Y	4679419	C	T	.	intergenic_variant	25	96	0.2604166666666667	0.00978944316291	T	0	0.3871
Y:4679469:G:A	Y	4679469	G	A	.	intergenic_variant	25	96	0.2604166666666667	0.00978944316291	A	0	0.3871
Y:4679753:A:G	Y	4679753	A	G	.	intergenic_variant	25	96	0.2604166666666667	0.00978944316291	G	0	0.3871
Y:4681301:T:C	Y	4681301	T	C	.	intergenic_variant	25	96	0.2604166666666667	0.00978944316291	C	0	0.3871
Y:4681872:G:A	Y	4681872	G	A	.	intergenic_variant	25	96	0.2604166666666667	0.00978944316291	A	0	0.3871
Y:4682040:A:G	Y	4682040	A	G	.	intergenic_variant	25	96	0.2604166666666667	0.00978944316291	G	0	0.3871
Y:4683191:T:A	Y	4683191	T	A	.	intergenic_variant	25	96	0.2604166666666667	0.00978944316291	A	0	0.3871
Y:4683578:T:A	Y	4683578	T	A	.	intergenic_variant	25	96	0.2604166666666667	0.00978944316291	A	0	0.3871
Y:4684808:A:T	Y	4684808	A	T	.	intergenic_variant	25	96	0.2604166666666667	0.00978944316291	T	0	0.3871
Y:4686256:C:A	Y	4686256	C	A	.	intergenic_variant	25	96	0.2604166666666667	0.00978944316291	A	0	0.3871
Y:4687988:T:C	Y	4687988	T	C	.	intergenic_variant	25	96	0.2604166666666667	0.00978944316291	C	0	0.3871
Y:4688220:A:G	Y	4688220	A	G	.	intergenic_variant	25	96	0.2604166666666667	0.00978944316291	G	0	0.3871
Y:4688814:T:A	Y	4688814	T	A	.	intergenic_variant	25	96	0.2604166666666667	0.00978944316291	A	0	0.3871
Y:4690884:A:G	Y	4690884	A	G	.	intergenic_variant	25	96	0.2604166666666667	0.00978944316291	G	0	0.3871
Y:4691561:C:A	Y	4691561	C	A	.	intergenic_variant	25	96	0.2604166666666667	0.00978944316291	A	0	0.3871
Y:4693598:T:G	Y	4693598	T	G	.	intergenic_variant	25	96	0.2604166666666667	0.00978944316291	G	0	0.3871
Y:4695410:C:A	Y	4695410	C	A	.	intergenic_variant	25	96	0.2604166666666667	0.00978944316291	A	0	0.3871
Y:4695974:G:C	Y	4695974	G	C	.	intergenic_variant	25	96	0.2604166666666667	0.00978944316291	C	0	0.3871
Y:4697824:T:A	Y	4697824	T	A	.	intergenic_variant	25	96	0.2604166666666667	0.00978944316291	A	0	0.3871
Y:4698035:G:C	Y	4698035	G	C	.	intergenic_variant	25	96	0.2604166666666667	0.00978944316291	C	0	0.3871
Y:4701530:T:C	Y	4701530	T	C	.	intergenic_variant	25	96	0.2604166666666667	0.00978944316291	C	0	0.3871
Y:4702669:C:T	Y	4702669	C	T	.	intergenic_variant	25	96	0.2604166666666667	0.00978944316291	T	0	0.3871
Y:4703735:G:A	Y	4703735	G	A	.	intergenic_variant	25	96	0.2604166666666667	0.00978944316291	A	0	0.3871
Y:4705681:T:C	Y	4705681	T	C	.	intergenic_variant	25	96	0.2604166666666667	0.00978944316291	C	0	0.3871
Y:4706209:C:T	Y	4706209	C	T	.	intergenic_variant	25	96	0.2604166666666667	0.00978944316291	T	0	0.3871
Y:4706590:C:T	Y	4706590	C	T	.	intergenic_variant	25	96	0.2604166666666667	0.00978944316291	T	0	0.3871
Y:4706597:T:G	Y	4706597	T	G	.	intergenic_variant	25	96	0.2604166666666667	0.00978944316291	G	0	0.3871
Y:4707759:A:T	Y	4707759	A	T	.	intergenic_variant	25	96	0.2604166666666667	0.00978944316291	T	0	0.3871
Y:4708927:G:C	Y	4708927	G	C	.	intergenic_variant	25	96	0.2604166666666667	0.00978944316291	C	0	0.3871
Y:4709053:A:T	Y	4709053	A	T	.	intergenic_variant	25	96	0.2604166666666667	0.00978944316291	T	0	0.3871
Y:4709410:T:C	Y	4709410	T	C	.	intergenic_variant	25	96	0.2604166666666667	0.00978944316291	C	0	0.3871
Y:4709610:T:C	Y	4709610	T	C	.	intergenic_variant	25	96	0.2604166666666667	0.00978944316291	C	0	0.3871
Y:4710267:T:C	Y	4710267	T	C	.	intergenic_variant	25	96	0.2604166666666667	0.00978944316291	C	0	0.3871
Y:4710284:C:T	Y	4710284	C	T	.	intergenic_variant	25	96	0.2604166666666667	0.00978944316291	T	0	0.3871
Y:4712143:C:T	Y	4712143	C	T	.	intergenic_variant	25	96	0.2604166666666667	0.00978944316291	T	0	0.3871
Y:4714016:A:G	Y	4714016	A	G	.	intergenic_variant	25	96	0.2604166666666667	0.00978944316291	G	0	0.3871
Y:4714378:C:A	Y	4714378	C	A	.	intergenic_variant	25	96	0.2604166666666667	0.00978944316291	A	0	0.3871
Y:4714523:C:T	Y	4714523	C	T	.	intergenic_variant	25	96	0.2604166666666667	0.00978944316291	T	0	0.3871
Y:4715560:C:T	Y	4715560	C	T	.	intergenic_variant	25	96	0.2604166666666667	0.00978944316291	T	0	0.3871
Y:4719940:C:G	Y	4719940	C	G	.	intergenic_variant	25	96	0.2604166666666667	0.00978944316291	G	0	0.3871
Y:4721930:A:C	Y	4721930	A	C	.	intergenic_variant	25	96	0.2604166666666667	0.00978944316291	C	0	0.3871
Y:4722438:G:T	Y	4722438	G	T	.	intergenic_variant	25	96	0.2604166666666667	0.00978944316291	T	0	0.3871
Y:4722443:A:G	Y	4722443	A	G	.	intergenic_variant	25	96	0.2604166666666667	0.00978944316291	G	0	0.3871
Y:4722490:A:C	Y	4722490	A	C	.	intergenic_variant	25	96	0.2604166666666667	0.00978944316291	C	0	0.3871
Y:4722607:A:G	Y	4722607	A	G	.	intergenic_variant	25	96	0.2604166666666667	0.00978944316291	G	0	0.3871
Y:4722618:C:T	Y	4722618	C	T	.	intergenic_variant	25	96	0.2604166666666667	0.00978944316291	T	0	0.3871
Y:4722775:C:T	Y	4722775	C	T	.	intergenic_variant	25	96	0.2604166666666667	0.00978944316291	T	0	0.3871
Y:472327:T:C	Y	472327	T	C	.	intergenic_variant	25	96	0.2604166666666667	0.00978944316291	C	0	0.3871
Y:4723329:C:T	Y	4723329	C	T	.	intergenic_variant	25	96	0.2604166666666667	0.00978944316291	T	0	0.3871
Y:4723856:G:T	Y	4723856	G	T	.	intergenic_variant	25	96	0.2604166666666667	0.00978944316291	T	0	0.3871
Y:4724521:G:A	Y	4724521	G	A	.	intergenic_variant	25	96	0.2604166666666667	0.00978944316291	A	0	0.3871
Y:4724868:G:A	Y	4724868	G	A	.	intergenic_variant	25	96	0.2604166666666667	0.00978944316291	A	0	0.3871
Y:4727163:C:T	Y	4727163	C	T	.	intergenic_variant	25	96	0.2604166666666667	0.00978944316291	T	0	0.3871
Y:4728792:C:A	Y	4728792	C	A	.	intergenic_variant	25	96	0.2604166666666667	0.00978944316291	A	0	0.3871
Y:4730065:A:G	Y	4730065	A	G	.	intergenic_variant	25	96	0.2604166666666667	0.00978944316291	G	0	0.3871
Y:4731618:C:A	Y	4731618	C	A	.	intergenic_variant	25	96	0.2604166666666667	0.00978944316291	A	0	0.3871
Y:4733162:A:G	Y	4733162	A	G	.	intergenic_variant	25	96	0.2604166666666667	0.00978944316291	G	0	0.3871
Y:4734121:G:A	Y	4734121	G	A	.	intergenic_variant	25	96	0.2604166666666667	0.00978944316291	A	0	0.3871
Y:4734542:C:T	Y	4734542	C	T	.	intergenic_variant	25	96	0.2604166666666667	0.00978944316291	T	0	0.3871
Y:4735411:T:C	Y	4735411	T	C	.	intergenic_variant	25	96	0.2604166666666667	0.00978944316291	C	0	0.3871
Y:4736753:G:A	Y	4736753	G	A	.	intergenic_variant	25	96	0.2604166666666667	0.00978944316291	A	0	0.3871
Y:4736899:C:T	Y	4736899	C	T	.	intergenic_variant	25	96	0.2604166666666667	0.00978944316291	T	0	0.3871
Y:4738239:A:G	Y	4738239	A	G	.	intergenic_variant	25	96	0.2604166666666667	0.00978944316291	G	0	0.3871
Y:4738762:G:A	Y	4738762	G	A	.	intergenic_variant	25	96	0.2604166666666667	0.00978944316291	A	0	0.3871
Y:4740743:T:A	Y	4740743	T	A	.	intergenic_variant	25	96	0.2604166666666667	0.00978944316291	A	0	0.3871
Y:4741227:A:T	Y	4741227	A	T	.	intergenic_variant	25	96	0.2604166666666667	0.00978944316291	T	0	0.3871
Y:4743974:G:A	Y	4743974	G	A	.	intergenic_variant	25	96	0.2604166666666667	0.00978944316291	A	0	0.3871
Y:4744716:C:T	Y	4744716	C	T	.	intergenic_variant	25	96	0.2604166666666667	0.00978944316291	T	0	0.3871
Y:4745520:T:C	Y	4745520	T	C	.	intergenic_variant	25	96	0.2604166666666667	0.00978944316291	C	0	0.3871
Y:4747678:C:T	Y	4747678	C	T	.	intergenic_variant	25	96	0.2604166666666667	0.00978944316291	T	0	0.3871
Y:4748040:A:G	Y	4748040	A	G	.	intergenic_variant	25	96	0.2604166666666667	0.00978944316291	G	0	0.3871
Y:4749434:A:G	Y	4749434	A	G	.	intergenic_variant	25	96	0.2604166666666667	0.00978944316291	G	0	0.3871
Y:4749964:G:A	Y	4749964	G	A	.	intergenic_variant	25	96	0.2604166666666667	0.00978944316291	A	0	0.3871
Y:4752260:G:A	Y	4752260	G	A	.	intergenic_variant	25	96	0.2604166666666667	0.00978944316291	A	0	0.3871
Y:4753409:T:C	Y	4753409	T	C	.	intergenic_variant	25	96	0.2604166666666667	0.00978944316291	C	0	0.3871
Y:4753740:T:C	Y	4753740	T	C	.	intergenic_variant	25	96	0.2604166666666667	0.00978944316291	C	0	0.3871
Y:4755313:C:T	Y	4755313	C	T	.	intergenic_variant	25	96	0.2604166666666667	0.00978944316291	T	0	0.3871
Y:4756070:A:G	Y	4756070	A	G	.	intergenic_variant	25	96	0.2604166666666667	0.00978944316291	G	0	0.3871
Y:4760028:C:T	Y	4760028	C	T	.	intergenic_variant	25	96	0.2604166666666667	0.00978944316291	T	0	0.3871
Y:4760191:T:C	Y	4760191	T	C	.	intergenic_variant	25	96	0.2604166666666667	0.00978944316291	C	0	0.3871
Y:4761694:A:G	Y	4761694	A	G	.	intergenic_variant	25	96	0.2604166666666667	0.00978944316291	G	0	0.3871
Y:4762064:A:G	Y	4762064	A	G	.	intergenic_variant	25	96	0.2604166666666667	0.00978944316291	G	0	0.3871
Y:4762390:A:G	Y	4762390	A	G	.	intergenic_variant	25	96	0.2604166666666667	0.00978944316291	G	0	0.3871
Y:4763649:T:C	Y	4763649	T	C	.	intergenic_variant	25	96	0.2604166666666667	0.00978944316291	C	0	0.3871
Y:4765855:T:A	Y	4765855	T	A	.	intergenic_variant	25	96	0.2604166666666667	0.00978944316291	A	0	0.3871
Y:4770720:A:G	Y	4770720	A	G	.	intergenic_variant	25	96	0.2604166666666667	0.00978944316291	G	0	0.3871
Y:4775060:T:C	Y	4775060	T	C	.	intergenic_variant	25	96	0.2604166666666667	0.00978944316291	C	0	0.3871
Y:4775110:T:A	Y	4775110	T	A	.	intergenic_variant	25	96	0.2604166666666667	0.00978944316291	A	0	0.3871
Y:4775691:T:C	Y	4775691	T	C	.	intergenic_variant	25	96	0.2604166666666667	0.00978944316291	C	0	0.3871
Y:4775877:T:G	Y	4775877	T	G	.	intergenic_variant	25	96	0.2604166666666667	0.00978944316291	G	0	0.3871
Y:4776370:G:T	Y	4776370	G	T	.	intergenic_variant	25	96	0.2604166666666667	0.00978944316291	T	0	0.3871
Y:4779580:A:T	Y	4779580	A	T	.	intergenic_variant	25	96	0.2604166666666667	0.00978944316291	T	0	0.3871
Y:4780864:T:A	Y	4780864	T	A	.	intergenic_variant	25	96	0.2604166666666667	0.00978944316291	A	0	0.3871
Y:4782834:C:T	Y	4782834	C	T	.	intergenic_variant	25	96	0.2604166666666667	0.00978944316291	T	0	0.3871
Y:4783134:C:T	Y	4783134	C	T	.	intergenic_variant	25	96	0.2604166666666667	0.00978944316291	T	0	0.3871
Y:4785151:A:G	Y	4785151	A	G	.	intergenic_variant	25	96	0.2604166666666667	0.00978944316291	G	0	0.3871
Y:4786291:A:C	Y	4786291	A	C	.	intergenic_variant	25	96	0.2604166666666667	0.00978944316291	C	0	0.3871
Y:4787962:A:G	Y	4787962	A	G	.	intergenic_variant	25	96	0.2604166666666667	0.00978944316291	G	0	0.3871
Y:4788764:T:C	Y	4788764	T	C	.	intergenic_variant	25	96	0.2604166666666667	0.00978944316291	C	0	0.3871
Y:4788985:A:G	Y	4788985	A	G	.	intergenic_variant	25	96	0.2604166666666667	0.00978944316291	G	0	0.3871
Y:4789654:C:A	Y	4789654	C	A	.	intergenic_variant	25	96	0.2604166666666667	0.00978944316291	A	0	0.3871
Y:4790972:C:T	Y	4790972	C	T	.	intergenic_variant	25	96	0.2604166666666667	0.00978944316291	T	0	0.3871
Y:4792181:C:T	Y	4792181	C	T	.	intergenic_variant	25	96	0.2604166666666667	0.00978944316291	T	0	0.3871
Y:479318:T:C	Y	479318	T	C	.	intergenic_variant	25	96	0.2604166666666667	0.00978944316291	C	0	0.3871
Y:4793465:C:T	Y	4793465	C	T	.	intergenic_variant	25	96	0.2604166666666667	0.00978944316291	T	0	0.3871
Y:4794877:G:A	Y	4794877	G	A	.	intergenic_variant	25	96	0.2604166666666667	0.00978944316291	A	0	0.3871
Y:4795074:T:C	Y	4795074	T	C	.	intergenic_variant	25	96	0.2604166666666667	0.00978944316291	C	0	0.3871
Y:4795461:A:G	Y	4795461	A	G	.	intergenic_variant	25	96	0.2604166666666667	0.00978944316291	G	0	0.3871
Y:4798231:A:G	Y	4798231	A	G	.	intergenic_variant	25	96	0.2604166666666667	0.00978944316291	G	0	0.3871
Y:4798367:G:A	Y	4798367	G	A	.	intergenic_variant	25	96	0.2604166666666667	0.00978944316291	A	0	0.3871
Y:4798922:G:A	Y	4798922	G	A	.	intergenic_variant	25	96	0.2604166666666667	0.00978944316291	A	0	0.3871
Y:4799039:C:T	Y	4799039	C	T	.	intergenic_variant	25	96	0.2604166666666667	0.00978944316291	T	0	0.3871
Y:4800311:T:A	Y	4800311	T	A	.	intergenic_variant	25	96	0.2604166666666667	0.00978944316291	A	0	0.3871
Y:4801031:C:T	Y	4801031	C	T	.	intergenic_variant	25	96	0.2604166666666667	0.00978944316291	T	0	0.3871
Y:4802368:C:A	Y	4802368	C	A	.	intergenic_variant	25	96	0.2604166666666667	0.00978944316291	A	0	0.3871
Y:4803252:T:G	Y	4803252	T	G	.	intergenic_variant	25	96	0.2604166666666667	0.00978944316291	G	0	0.3871
Y:4805570:A:C	Y	4805570	A	C	.	intergenic_variant	25	96	0.2604166666666667	0.00978944316291	C	0	0.3871
Y:4806687:T:C	Y	4806687	T	C	.	intergenic_variant	25	96	0.2604166666666667	0.00978944316291	C	0	0.3871
Y:4807881:A:G	Y	4807881	A	G	.	intergenic_variant	25	96	0.2604166666666667	0.00978944316291	G	0	0.3871
Y:4808197:G:A	Y	4808197	G	A	.	intergenic_variant	25	96	0.2604166666666667	0.00978944316291	A	0	0.3871
Y:4809162:A:C	Y	4809162	A	C	.	intergenic_variant	25	96	0.2604166666666667	0.00978944316291	C	0	0.3871
Y:4813081:T:C	Y	4813081	T	C	.	intergenic_variant	25	96	0.2604166666666667	0.00978944316291	C	0	0.3871
Y:4813161:T:G	Y	4813161	T	G	.	intergenic_variant	25	96	0.2604166666666667	0.00978944316291	G	0	0.3871
Y:4814283:T:C	Y	4814283	T	C	.	intergenic_variant	25	96	0.2604166666666667	0.00978944316291	C	0	0.3871
Y:4818711:G:C	Y	4818711	G	C	.	intergenic_variant	25	96	0.2604166666666667	0.00978944316291	C	0	0.3871
Y:4819427:T:C	Y	4819427	T	C	.	intergenic_variant	25	96	0.2604166666666667	0.00978944316291	C	0	0.3871
Y:4820170:A:C	Y	4820170	A	C	.	intergenic_variant	25	96	0.2604166666666667	0.00978944316291	C	0	0.3871
Y:4821747:G:A	Y	4821747	G	A	.	intergenic_variant	25	96	0.2604166666666667	0.00978944316291	A	0	0.3871
Y:4821990:G:A	Y	4821990	G	A	.	intergenic_variant	25	96	0.2604166666666667	0.00978944316291	A	0	0.3871
Y:4822939:G:A	Y	4822939	G	A	.	intergenic_variant	25	96	0.2604166666666667	0.00978944316291	A	0	0.3871
Y:4822997:C:T,G	Y	4822997	C	T	.	intergenic_variant	25	96	0.2604166666666667	0.00978944316291	T	0	0.3871
Y:4823746:C:T	Y	4823746	C	T	.	intergenic_variant	25	96	0.2604166666666667	0.00978944316291	T	0	0.3871
Y:482401:G:C	Y	482401	G	C	.	intergenic_variant	25	96	0.2604166666666667	0.00978944316291	C	0	0.3871
Y:4824539:C:A	Y	4824539	C	A	.	intergenic_variant	25	96	0.2604166666666667	0.00978944316291	A	0	0.3871
Y:4825125:G:A	Y	4825125	G	A	.	intergenic_variant	25	96	0.2604166666666667	0.00978944316291	A	0	0.3871
Y:4830045:C:T	Y	4830045	C	T	.	intergenic_variant	25	96	0.2604166666666667	0.00978944316291	T	0	0.3871
Y:4830705:C:T	Y	4830705	C	T	.	intergenic_variant	25	96	0.2604166666666667	0.00978944316291	T	0	0.3871
Y:4832008:G:A	Y	4832008	G	A	.	intergenic_variant	25	96	0.2604166666666667	0.00978944316291	A	0	0.3871
Y:4832178:G:A	Y	4832178	G	A	.	intergenic_variant	25	96	0.2604166666666667	0.00978944316291	A	0	0.3871
Y:4834892:A:G	Y	4834892	A	G	.	intergenic_variant	25	96	0.2604166666666667	0.00978944316291	G	0	0.3871
Y:4835912:G:A	Y	4835912	G	A	.	intergenic_variant	25	96	0.2604166666666667	0.00978944316291	A	0	0.3871
Y:4838809:C:A	Y	4838809	C	A	.	intergenic_variant	25	96	0.2604166666666667	0.00978944316291	A	0	0.3871
Y:4839855:C:A	Y	4839855	C	A	.	intergenic_variant	25	96	0.2604166666666667	0.00978944316291	A	0	0.3871
Y:4841418:A:T	Y	4841418	A	T	.	intergenic_variant	25	96	0.2604166666666667	0.00978944316291	T	0	0.3871
Y:4842987:A:G	Y	4842987	A	G	.	intergenic_variant	25	96	0.2604166666666667	0.00978944316291	G	0	0.3871
Y:4845446:A:C	Y	4845446	A	C	.	intergenic_variant	25	96	0.2604166666666667	0.00978944316291	C	0	0.3871
Y:4845835:G:A	Y	4845835	G	A	.	intergenic_variant	25	96	0.2604166666666667	0.00978944316291	A	0	0.3871
Y:4847397:A:G	Y	4847397	A	G	.	intergenic_variant	25	96	0.2604166666666667	0.00978944316291	G	0	0.3871
Y:4849369:T:A	Y	4849369	T	A	.	intergenic_variant	25	96	0.2604166666666667	0.00978944316291	A	0	0.3871
Y:4849387:C:G	Y	4849387	C	G	.	intergenic_variant	25	96	0.2604166666666667	0.00978944316291	G	0	0.3871
Y:4850580:A:G	Y	4850580	A	G	.	intergenic_variant	25	96	0.2604166666666667	0.00978944316291	G	0	0.3871
Y:4850622:C:T	Y	4850622	C	T	.	intergenic_variant	25	96	0.2604166666666667	0.00978944316291	T	0	0.3871
Y:4850720:T:C	Y	4850720	T	C	.	intergenic_variant	25	96	0.2604166666666667	0.00978944316291	C	0	0.3871
Y:4851820:C:G	Y	4851820	C	G	.	intergenic_variant	25	96	0.2604166666666667	0.00978944316291	G	0	0.3871
Y:4852327:T:G	Y	4852327	T	G	.	intergenic_variant	25	96	0.2604166666666667	0.00978944316291	G	0	0.3871
Y:4852381:T:C	Y	4852381	T	C	.	intergenic_variant	25	96	0.2604166666666667	0.00978944316291	C	0	0.3871
Y:4853457:C:T	Y	4853457	C	T	.	intergenic_variant	25	96	0.2604166666666667	0.00978944316291	T	0	0.3871
Y:4855399:A:C	Y	4855399	A	C	.	intergenic_variant	25	96	0.2604166666666667	0.00978944316291	C	0	0.3871
Y:4856290:C:G	Y	4856290	C	G	.	intergenic_variant	25	96	0.2604166666666667	0.00978944316291	G	0	0.3871
Y:4858072:G:A	Y	4858072	G	A	.	intergenic_variant	25	96	0.2604166666666667	0.00978944316291	A	0	0.3871
Y:4859040:C:G	Y	4859040	C	G	.	intergenic_variant	25	96	0.2604166666666667	0.00978944316291	G	0	0.3871
Y:4861233:A:C	Y	4861233	A	C	.	intergenic_variant	25	96	0.2604166666666667	0.00978944316291	C	0	0.3871
Y:4862383:T:C	Y	4862383	T	C	.	intergenic_variant	25	96	0.2604166666666667	0.00978944316291	C	0	0.3871
Y:4863864:A:G	Y	4863864	A	G	.	intergenic_variant	25	96	0.2604166666666667	0.00978944316291	G	0	0.3871
Y:4863892:A:G	Y	4863892	A	G	.	intergenic_variant	25	96	0.2604166666666667	0.00978944316291	G	0	0.3871
Y:4866478:T:C,G	Y	4866478	T	G	.	intergenic_variant	25	96	0.2604166666666667	0.00978944316291	G	0	0.3871
Y:486647:T:C	Y	486647	T	C	.	intergenic_variant	25	96	0.2604166666666667	0.00978944316291	C	0	0.3871
Y:4871129:G:A	Y	4871129	G	A	.	intergenic_variant	25	96	0.2604166666666667	0.00978944316291	A	0	0.3871
Y:4871130:G:A	Y	4871130	G	A	.	intergenic_variant	25	96	0.2604166666666667	0.00978944316291	A	0	0.3871
Y:4871452:G:A	Y	4871452	G	A	.	intergenic_variant	25	96	0.2604166666666667	0.00978944316291	A	0	0.3871
Y:4871506:G:A	Y	4871506	G	A	.	intergenic_variant	25	96	0.2604166666666667	0.00978944316291	A	0	0.3871
Y:4872751:A:G	Y	4872751	A	G	.	intergenic_variant	25	96	0.2604166666666667	0.00978944316291	G	0	0.3871
Y:4874543:C:A	Y	4874543	C	A	.	intergenic_variant	25	96	0.2604166666666667	0.00978944316291	A	0	0.3871
Y:4878937:A:G	Y	4878937	A	G	.	intergenic_variant	25	96	0.2604166666666667	0.00978944316291	G	0	0.3871
Y:4878988:G:A	Y	4878988	G	A	.	intergenic_variant	25	96	0.2604166666666667	0.00978944316291	A	0	0.3871
Y:4879211:T:G	Y	4879211	T	G	.	intergenic_variant	25	96	0.2604166666666667	0.00978944316291	G	0	0.3871
Y:4879565:A:G	Y	4879565	A	G	.	intergenic_variant	25	96	0.2604166666666667	0.00978944316291	G	0	0.3871
Y:4879938:C:G	Y	4879938	C	G	.	intergenic_variant	25	96	0.2604166666666667	0.00978944316291	G	0	0.3871
Y:4880214:A:T	Y	4880214	A	T	.	intergenic_variant	25	96	0.2604166666666667	0.00978944316291	T	0	0.3871
Y:4882531:T:C	Y	4882531	T	C	.	intergenic_variant	25	96	0.2604166666666667	0.00978944316291	C	0	0.3871
Y:4884121:A:G	Y	4884121	A	G	.	intergenic_variant	25	96	0.2604166666666667	0.00978944316291	G	0	0.3871
Y:4884757:T:G	Y	4884757	T	G	.	intergenic_variant	25	96	0.2604166666666667	0.00978944316291	G	0	0.3871
Y:4884929:T:C	Y	4884929	T	C	.	intergenic_variant	25	96	0.2604166666666667	0.00978944316291	C	0	0.3871
Y:4886705:T:A	Y	4886705	T	A	.	intergenic_variant	25	96	0.2604166666666667	0.00978944316291	A	0	0.3871
Y:4887424:T:G	Y	4887424	T	G	.	intergenic_variant	25	96	0.2604166666666667	0.00978944316291	G	0	0.3871
Y:4887793:T:C	Y	4887793	T	C	.	intergenic_variant	25	96	0.2604166666666667	0.00978944316291	C	0	0.3871
Y:4888522:C:G	Y	4888522	C	G	.	intergenic_variant	25	96	0.2604166666666667	0.00978944316291	G	0	0.3871
Y:4889727:G:A	Y	4889727	G	A	.	intergenic_variant	25	96	0.2604166666666667	0.00978944316291	A	0	0.3871
Y:4889739:T:G	Y	4889739	T	G	.	intergenic_variant	25	96	0.2604166666666667	0.00978944316291	G	0	0.3871
Y:4890200:T:G	Y	4890200	T	G	.	intergenic_variant	25	96	0.2604166666666667	0.00978944316291	G	0	0.3871
Y:4890616:A:C	Y	4890616	A	C	.	intergenic_variant	25	96	0.2604166666666667	0.00978944316291	C	0	0.3871
Y:4890834:T:C	Y	4890834	T	C	.	intergenic_variant	25	96	0.2604166666666667	0.00978944316291	C	0	0.3871
Y:4891084:G:A	Y	4891084	G	A	.	intergenic_variant	25	96	0.2604166666666667	0.00978944316291	A	0	0.3871
Y:4891270:T:C	Y	4891270	T	C	.	intergenic_variant	25	96	0.2604166666666667	0.00978944316291	C	0	0.3871
Y:4891502:A:T	Y	4891502	A	T	.	intergenic_variant	25	96	0.2604166666666667	0.00978944316291	T	0	0.3871
Y:4892131:T:A	Y	4892131	T	A	.	intergenic_variant	25	96	0.2604166666666667	0.00978944316291	A	0	0.3871
Y:4892587:G:T	Y	4892587	G	T	.	intergenic_variant	25	96	0.2604166666666667	0.00978944316291	T	0	0.3871
Y:4892835:A:G	Y	4892835	A	G	.	intergenic_variant	25	96	0.2604166666666667	0.00978944316291	G	0	0.3871
Y:4893512:C:G	Y	4893512	C	G	.	intergenic_variant	25	96	0.2604166666666667	0.00978944316291	G	0	0.3871
Y:4894983:T:A	Y	4894983	T	A	.	intergenic_variant	25	96	0.2604166666666667	0.00978944316291	A	0	0.3871
Y:4895889:A:T	Y	4895889	A	T	.	intergenic_variant	25	96	0.2604166666666667	0.00978944316291	T	0	0.3871
Y:4896288:T:G	Y	4896288	T	G	.	intergenic_variant	25	96	0.2604166666666667	0.00978944316291	G	0	0.3871
Y:4896329:G:A	Y	4896329	G	A	.	intergenic_variant	25	96	0.2604166666666667	0.00978944316291	A	0	0.3871
Y:4896398:A:G	Y	4896398	A	G	.	intergenic_variant	25	96	0.2604166666666667	0.00978944316291	G	0	0.3871
Y:4898375:G:*,C	Y	4898375	G	*	.	intergenic_variant	25	96	0.2604166666666667	0.00978944316291	*	0	0.3871
Y:4898424:A:G	Y	4898424	A	G	.	intergenic_variant	25	96	0.2604166666666667	0.00978944316291	G	0	0.3871
Y:4898960:A:G	Y	4898960	A	G	.	intergenic_variant	25	96	0.2604166666666667	0.00978944316291	G	0	0.3871
Y:4898970:T:C	Y	4898970	T	C	.	intergenic_variant	25	96	0.2604166666666667	0.00978944316291	C	0	0.3871
Y:4899066:G:A	Y	4899066	G	A	.	intergenic_variant	25	96	0.2604166666666667	0.00978944316291	A	0	0.3871
Y:4899953:C:T	Y	4899953	C	T	.	intergenic_variant	25	96	0.2604166666666667	0.00978944316291	T	0	0.3871
Y:4899966:T:C	Y	4899966	T	C	.	intergenic_variant	25	96	0.2604166666666667	0.00978944316291	C	0	0.3871
Y:4900651:T:C	Y	4900651	T	C	.	intergenic_variant	25	96	0.2604166666666667	0.00978944316291	C	0	0.3871
Y:4900976:G:A	Y	4900976	G	A	.	intergenic_variant	25	96	0.2604166666666667	0.00978944316291	A	0	0.3871
Y:4905643:A:T	Y	4905643	A	T	.	intergenic_variant	25	96	0.2604166666666667	0.00978944316291	T	0	0.3871
Y:4906187:A:C	Y	4906187	A	C	.	intergenic_variant	25	96	0.2604166666666667	0.00978944316291	C	0	0.3871
Y:4907384:A:C	Y	4907384	A	C	.	intergenic_variant	25	96	0.2604166666666667	0.00978944316291	C	0	0.3871
Y:4910203:A:G	Y	4910203	A	G	.	intergenic_variant	25	96	0.2604166666666667	0.00978944316291	G	0	0.3871
Y:4910436:G:A	Y	4910436	G	A	.	intergenic_variant	25	96	0.2604166666666667	0.00978944316291	A	0	0.3871
Y:491193:G:C	Y	491193	G	C	.	intergenic_variant	25	96	0.2604166666666667	0.00978944316291	C	0	0.3871
Y:491336:A:C	Y	491336	A	C	.	intergenic_variant	25	96	0.2604166666666667	0.00978944316291	C	0	0.3871
Y:4916945:G:A	Y	4916945	G	A	.	intergenic_variant	25	96	0.2604166666666667	0.00978944316291	A	0	0.3871
Y:4917309:A:C	Y	4917309	A	C	.	intergenic_variant	25	96	0.2604166666666667	0.00978944316291	C	0	0.3871
Y:4918580:G:T	Y	4918580	G	T	.	intergenic_variant	25	96	0.2604166666666667	0.00978944316291	T	0	0.3871
Y:4919073:G:A	Y	4919073	G	A	.	intergenic_variant	25	96	0.2604166666666667	0.00978944316291	A	0	0.3871
Y:4921764:A:G	Y	4921764	A	G	.	intergenic_variant	25	96	0.2604166666666667	0.00978944316291	G	0	0.3871
Y:4922511:A:C	Y	4922511	A	C	.	intergenic_variant	25	96	0.2604166666666667	0.00978944316291	C	0	0.3871
Y:4924731:T:C	Y	4924731	T	C	.	intergenic_variant	25	96	0.2604166666666667	0.00978944316291	C	0	0.3871
Y:4924897:C:T	Y	4924897	C	T	.	intergenic_variant	25	96	0.2604166666666667	0.00978944316291	T	0	0.3871
Y:4927070:A:G	Y	4927070	A	G	.	intergenic_variant	25	96	0.2604166666666667	0.00978944316291	G	0	0.3871
Y:4927930:C:A	Y	4927930	C	A	.	intergenic_variant	25	96	0.2604166666666667	0.00978944316291	A	0	0.3871
Y:4929611:A:G	Y	4929611	A	G	.	intergenic_variant	25	96	0.2604166666666667	0.00978944316291	G	0	0.3871
Y:4929958:A:G	Y	4929958	A	G	.	intergenic_variant	25	96	0.2604166666666667	0.00978944316291	G	0	0.3871
Y:4930308:C:T	Y	4930308	C	T	.	intergenic_variant	25	96	0.2604166666666667	0.00978944316291	T	0	0.3871
Y:4940358:C:T	Y	4940358	C	T	.	intergenic_variant	25	96	0.2604166666666667	0.00978944316291	T	0	0.3871
Y:4943638:C:T	Y	4943638	C	T	.	intergenic_variant	25	96	0.2604166666666667	0.00978944316291	T	0	0.3871
Y:4945546:A:T	Y	4945546	A	T	.	intergenic_variant	25	96	0.2604166666666667	0.00978944316291	T	0	0.3871
Y:4945676:G:A	Y	4945676	G	A	.	intergenic_variant	25	96	0.2604166666666667	0.00978944316291	A	0	0.3871
Y:4945762:G:A	Y	4945762	G	A	.	intergenic_variant	25	96	0.2604166666666667	0.00978944316291	A	0	0.3871
Y:4946506:A:G	Y	4946506	A	G	.	intergenic_variant	25	96	0.2604166666666667	0.00978944316291	G	0	0.3871
Y:4947966:C:G	Y	4947966	C	G	.	intergenic_variant	25	96	0.2604166666666667	0.00978944316291	G	0	0.3871
Y:4948016:G:A	Y	4948016	G	A	.	intergenic_variant	25	96	0.2604166666666667	0.00978944316291	A	0	0.3871
Y:4948841:A:G	Y	4948841	A	G	.	intergenic_variant	25	96	0.2604166666666667	0.00978944316291	G	0	0.3871
Y:4949892:G:C	Y	4949892	G	C	.	intergenic_variant	25	96	0.2604166666666667	0.00978944316291	C	0	0.3871
Y:495027:C:G	Y	495027	C	G	.	intergenic_variant	25	96	0.2604166666666667	0.00978944316291	G	0	0.3871
Y:4950339:T:C	Y	4950339	T	C	.	intergenic_variant	25	96	0.2604166666666667	0.00978944316291	C	0	0.3871
Y:4950896:C:T	Y	4950896	C	T	.	intergenic_variant	25	96	0.2604166666666667	0.00978944316291	T	0	0.3871
Y:4951151:C:T	Y	4951151	C	T	.	intergenic_variant	25	96	0.2604166666666667	0.00978944316291	T	0	0.3871
Y:4951770:C:T	Y	4951770	C	T	.	intergenic_variant	25	96	0.2604166666666667	0.00978944316291	T	0	0.3871
Y:4952873:T:C	Y	4952873	T	C	.	intergenic_variant	25	96	0.2604166666666667	0.00978944316291	C	0	0.3871
Y:4954454:G:C	Y	4954454	G	C	.	intergenic_variant	25	96	0.2604166666666667	0.00978944316291	C	0	0.3871
Y:4954598:C:A	Y	4954598	C	A	.	intergenic_variant	25	96	0.2604166666666667	0.00978944316291	A	0	0.3871
Y:495491:C:A	Y	495491	C	A	.	intergenic_variant	25	96	0.2604166666666667	0.00978944316291	A	0	0.3871
Y:4955074:G:C	Y	4955074	G	C	.	intergenic_variant	25	96	0.2604166666666667	0.00978944316291	C	0	0.3871
Y:4955238:G:A	Y	4955238	G	A	.	intergenic_variant	25	96	0.2604166666666667	0.00978944316291	A	0	0.3871
Y:495543:T:A	Y	495543	T	A	.	intergenic_variant	25	96	0.2604166666666667	0.00978944316291	A	0	0.3871
Y:4955601:A:C	Y	4955601	A	C	.	intergenic_variant	25	96	0.2604166666666667	0.00978944316291	C	0	0.3871
Y:4957110:T:C	Y	4957110	T	C	.	intergenic_variant	25	96	0.2604166666666667	0.00978944316291	C	0	0.3871
Y:4957754:G:C	Y	4957754	G	C	.	intergenic_variant	25	96	0.2604166666666667	0.00978944316291	C	0	0.3871
Y:4958021:G:C	Y	4958021	G	C	.	intergenic_variant	25	96	0.2604166666666667	0.00978944316291	C	0	0.3871
Y:4958227:C:G	Y	4958227	C	G	.	intergenic_variant	25	96	0.2604166666666667	0.00978944316291	G	0	0.3871
Y:4958791:C:T	Y	4958791	C	T	.	intergenic_variant	25	96	0.2604166666666667	0.00978944316291	T	0	0.3871
Y:4959348:C:T	Y	4959348	C	T	.	intergenic_variant	25	96	0.2604166666666667	0.00978944316291	T	0	0.3871
Y:4959625:G:A	Y	4959625	G	A	.	intergenic_variant	25	96	0.2604166666666667	0.00978944316291	A	0	0.3871
Y:4960018:C:G	Y	4960018	C	G	.	intergenic_variant	25	96	0.2604166666666667	0.00978944316291	G	0	0.3871
Y:4961456:T:G	Y	4961456	T	G	.	intergenic_variant	25	96	0.2604166666666667	0.00978944316291	G	0	0.3871
Y:4962636:A:G	Y	4962636	A	G	.	intergenic_variant	25	96	0.2604166666666667	0.00978944316291	G	0	0.3871
Y:4962981:A:G	Y	4962981	A	G	.	intergenic_variant	25	96	0.2604166666666667	0.00978944316291	G	0	0.3871
Y:4964277:A:G	Y	4964277	A	G	.	intergenic_variant	25	96	0.2604166666666667	0.00978944316291	G	0	0.3871
Y:4964423:A:G	Y	4964423	A	G	.	intergenic_variant	25	96	0.2604166666666667	0.00978944316291	G	0	0.3871
Y:4964600:A:G	Y	4964600	A	G	.	intergenic_variant	25	96	0.2604166666666667	0.00978944316291	G	0	0.3871
Y:4964622:A:G	Y	4964622	A	G	.	intergenic_variant	25	96	0.2604166666666667	0.00978944316291	G	0	0.3871
Y:4971451:C:A	Y	4971451	C	A	.	intergenic_variant	25	96	0.2604166666666667	0.00978944316291	A	0	0.3871
Y:4972609:G:A	Y	4972609	G	A	.	intergenic_variant	25	96	0.2604166666666667	0.00978944316291	A	0	0.3871
Y:497276:A:G	Y	497276	A	G	.	intergenic_variant	25	96	0.2604166666666667	0.00978944316291	G	0	0.3871
Y:497281:T:C	Y	497281	T	C	.	intergenic_variant	25	96	0.2604166666666667	0.00978944316291	C	0	0.3871
Y:4972865:G:T	Y	4972865	G	T	.	intergenic_variant	25	96	0.2604166666666667	0.00978944316291	T	0	0.3871
Y:4973033:G:A	Y	4973033	G	A	.	intergenic_variant	25	96	0.2604166666666667	0.00978944316291	A	0	0.3871
Y:4973036:T:A	Y	4973036	T	A	.	intergenic_variant	25	96	0.2604166666666667	0.00978944316291	A	0	0.3871
Y:4974569:A:G	Y	4974569	A	G	.	intergenic_variant	25	96	0.2604166666666667	0.00978944316291	G	0	0.3871
Y:4974595:C:G	Y	4974595	C	G	.	intergenic_variant	25	96	0.2604166666666667	0.00978944316291	G	0	0.3871
Y:4975269:A:G	Y	4975269	A	G	.	intergenic_variant	25	96	0.2604166666666667	0.00978944316291	G	0	0.3871
Y:4976300:C:T	Y	4976300	C	T	.	intergenic_variant	25	96	0.2604166666666667	0.00978944316291	T	0	0.3871
Y:4976657:A:G	Y	4976657	A	G	.	intergenic_variant	25	96	0.2604166666666667	0.00978944316291	G	0	0.3871
Y:4976982:T:C	Y	4976982	T	C	.	intergenic_variant	25	96	0.2604166666666667	0.00978944316291	C	0	0.3871
Y:4979250:A:G	Y	4979250	A	G	.	intergenic_variant	25	96	0.2604166666666667	0.00978944316291	G	0	0.3871
Y:4979254:T:C	Y	4979254	T	C	.	intergenic_variant	25	96	0.2604166666666667	0.00978944316291	C	0	0.3871
Y:4981638:T:C	Y	4981638	T	C	.	intergenic_variant	25	96	0.2604166666666667	0.00978944316291	C	0	0.3871
Y:4981686:A:G	Y	4981686	A	G	.	intergenic_variant	25	96	0.2604166666666667	0.00978944316291	G	0	0.3871
Y:4981719:A:G	Y	4981719	A	G	.	intergenic_variant	25	96	0.2604166666666667	0.00978944316291	G	0	0.3871
Y:4981808:A:G	Y	4981808	A	G	.	intergenic_variant	25	96	0.2604166666666667	0.00978944316291	G	0	0.3871
Y:4982400:C:T	Y	4982400	C	T	.	intergenic_variant	25	96	0.2604166666666667	0.00978944316291	T	0	0.3871
Y:4984141:C:T	Y	4984141	C	T	.	intergenic_variant	25	96	0.2604166666666667	0.00978944316291	T	0	0.3871
Y:4988244:A:T	Y	4988244	A	T	.	intergenic_variant	25	96	0.2604166666666667	0.00978944316291	T	0	0.3871
Y:4988590:T:C	Y	4988590	T	C	.	intergenic_variant	25	96	0.2604166666666667	0.00978944316291	C	0	0.3871
Y:4989032:C:T	Y	4989032	C	T	.	intergenic_variant	25	96	0.2604166666666667	0.00978944316291	T	0	0.3871
Y:4989569:A:G	Y	4989569	A	G	.	intergenic_variant	25	96	0.2604166666666667	0.00978944316291	G	0	0.3871
Y:4989742:A:C	Y	4989742	A	C	.	intergenic_variant	25	96	0.2604166666666667	0.00978944316291	C	0	0.3871
Y:4990485:G:C	Y	4990485	G	C	.	intergenic_variant	25	96	0.2604166666666667	0.00978944316291	C	0	0.3871
Y:4990639:C:T	Y	4990639	C	T	.	intergenic_variant	25	96	0.2604166666666667	0.00978944316291	T	0	0.3871
Y:4993718:T:G	Y	4993718	T	G	.	intergenic_variant	25	96	0.2604166666666667	0.00978944316291	G	0	0.3871
Y:4995608:A:G	Y	4995608	A	G	.	intergenic_variant	25	96	0.2604166666666667	0.00978944316291	G	0	0.3871
Y:4996531:C:T	Y	4996531	C	T	.	intergenic_variant	25	96	0.2604166666666667	0.00978944316291	T	0	0.3871
Y:4998967:C:T	Y	4998967	C	T	.	intergenic_variant	25	96	0.2604166666666667	0.00978944316291	T	0	0.3871
Y:5000124:T:G	Y	5000124	T	G	.	intergenic_variant	25	96	0.2604166666666667	0.00978944316291	G	0	0.3871
Y:5000433:G:T	Y	5000433	G	T	.	intergenic_variant	25	96	0.2604166666666667	0.00978944316291	T	0	0.3871
Y:5000508:G:T	Y	5000508	G	T	.	intergenic_variant	25	96	0.2604166666666667	0.00978944316291	T	0	0.3871
Y:5003310:T:G	Y	5003310	T	G	.	intergenic_variant	25	96	0.2604166666666667	0.00978944316291	G	0	0.3871
Y:5003666:A:C	Y	5003666	A	C	.	intergenic_variant	25	96	0.2604166666666667	0.00978944316291	C	0	0.3871
Y:5003864:G:A	Y	5003864	G	A	.	intergenic_variant	25	96	0.2604166666666667	0.00978944316291	A	0	0.3871
Y:5004758:G:A	Y	5004758	G	A	.	intergenic_variant	25	96	0.2604166666666667	0.00978944316291	A	0	0.3871
Y:5005297:C:T	Y	5005297	C	T	.	intergenic_variant	25	96	0.2604166666666667	0.00978944316291	T	0	0.3871
Y:5007421:T:C	Y	5007421	T	C	.	intergenic_variant	25	96	0.2604166666666667	0.00978944316291	C	0	0.3871
Y:5009963:G:C	Y	5009963	G	C	.	intergenic_variant	25	96	0.2604166666666667	0.00978944316291	C	0	0.3871
Y:5013765:G:A	Y	5013765	G	A	.	intergenic_variant	25	96	0.2604166666666667	0.00978944316291	A	0	0.3871
Y:5014865:G:A	Y	5014865	G	A	.	intergenic_variant	25	96	0.2604166666666667	0.00978944316291	A	0	0.3871
Y:5016218:A:T	Y	5016218	A	T	.	intergenic_variant	25	96	0.2604166666666667	0.00978944316291	T	0	0.3871
Y:5017480:C:T	Y	5017480	C	T	.	intergenic_variant	25	96	0.2604166666666667	0.00978944316291	T	0	0.3871
Y:5017532:G:A	Y	5017532	G	A	.	intergenic_variant	25	96	0.2604166666666667	0.00978944316291	A	0	0.3871
Y:5019812:A:G	Y	5019812	A	G	.	intergenic_variant	25	96	0.2604166666666667	0.00978944316291	G	0	0.3871
Y:5022432:C:A	Y	5022432	C	A	.	intergenic_variant	25	96	0.2604166666666667	0.00978944316291	A	0	0.3871
Y:5022440:T:C	Y	5022440	T	C	.	intergenic_variant	25	96	0.2604166666666667	0.00978944316291	C	0	0.3871
Y:5024180:T:A	Y	5024180	T	A	.	intergenic_variant	25	96	0.2604166666666667	0.00978944316291	A	0	0.3871
Y:502420:G:T	Y	502420	G	T	.	intergenic_variant	25	96	0.2604166666666667	0.00978944316291	T	0	0.3871
Y:5025984:A:C	Y	5025984	A	C	.	intergenic_variant	25	96	0.2604166666666667	0.00978944316291	C	0	0.3871
Y:5026030:T:A	Y	5026030	T	A	.	intergenic_variant	25	96	0.2604166666666667	0.00978944316291	A	0	0.3871
Y:5026366:C:T	Y	5026366	C	T	.	intergenic_variant	25	96	0.2604166666666667	0.00978944316291	T	0	0.3871
Y:5026987:A:C	Y	5026987	A	C	.	intergenic_variant	25	96	0.2604166666666667	0.00978944316291	C	0	0.3871
Y:5028379:C:G	Y	5028379	C	G	.	intergenic_variant	25	96	0.2604166666666667	0.00978944316291	G	0	0.3871
Y:502856:T:C	Y	502856	T	C	.	intergenic_variant	25	96	0.2604166666666667	0.00978944316291	C	0	0.3871
Y:5029669:C:A	Y	5029669	C	A	.	intergenic_variant	25	96	0.2604166666666667	0.00978944316291	A	0	0.3871
Y:5030524:C:T	Y	5030524	C	T	.	intergenic_variant	25	96	0.2604166666666667	0.00978944316291	T	0	0.3871
Y:5030650:G:T	Y	5030650	G	T	.	intergenic_variant	25	96	0.2604166666666667	0.00978944316291	T	0	0.3871
Y:5030890:T:A	Y	5030890	T	A	.	intergenic_variant	25	96	0.2604166666666667	0.00978944316291	A	0	0.3871
Y:5031052:C:T	Y	5031052	C	T	.	intergenic_variant	25	96	0.2604166666666667	0.00978944316291	T	0	0.3871
Y:5038375:C:T	Y	5038375	C	T	.	intergenic_variant	25	96	0.2604166666666667	0.00978944316291	T	0	0.3871
Y:5039500:A:T	Y	5039500	A	T	.	intergenic_variant	25	96	0.2604166666666667	0.00978944316291	T	0	0.3871
Y:5039852:G:T	Y	5039852	G	T	.	intergenic_variant	25	96	0.2604166666666667	0.00978944316291	T	0	0.3871
Y:5039948:C:T	Y	5039948	C	T	.	intergenic_variant	25	96	0.2604166666666667	0.00978944316291	T	0	0.3871
Y:5040713:G:T	Y	5040713	G	T	.	intergenic_variant	25	96	0.2604166666666667	0.00978944316291	T	0	0.3871
Y:5040753:T:C	Y	5040753	T	C	.	intergenic_variant	25	96	0.2604166666666667	0.00978944316291	C	0	0.3871
Y:5042652:A:G	Y	5042652	A	G	.	intergenic_variant	25	96	0.2604166666666667	0.00978944316291	G	0	0.3871
Y:5043113:G:A	Y	5043113	G	A	.	intergenic_variant	25	96	0.2604166666666667	0.00978944316291	A	0	0.3871
Y:504319:C:T	Y	504319	C	T	.	intergenic_variant	25	96	0.2604166666666667	0.00978944316291	T	0	0.3871
Y:5043359:G:T	Y	5043359	G	T	.	intergenic_variant	25	96	0.2604166666666667	0.00978944316291	T	0	0.3871
Y:5044211:T:G	Y	5044211	T	G	.	intergenic_variant	25	96	0.2604166666666667	0.00978944316291	G	0	0.3871
Y:5044440:T:C	Y	5044440	T	C	.	intergenic_variant	25	96	0.2604166666666667	0.00978944316291	C	0	0.3871
Y:5046250:G:A	Y	5046250	G	A	.	intergenic_variant	25	96	0.2604166666666667	0.00978944316291	A	0	0.3871
Y:5046326:C:T	Y	5046326	C	T	.	intergenic_variant	25	96	0.2604166666666667	0.00978944316291	T	0	0.3871
Y:5046401:G:C	Y	5046401	G	C	.	intergenic_variant	25	96	0.2604166666666667	0.00978944316291	C	0	0.3871
Y:5046848:A:G	Y	5046848	A	G	.	intergenic_variant	25	96	0.2604166666666667	0.00978944316291	G	0	0.3871
Y:5048598:T:C	Y	5048598	T	C	.	intergenic_variant	25	96	0.2604166666666667	0.00978944316291	C	0	0.3871
Y:5048612:C:T	Y	5048612	C	T	.	intergenic_variant	25	96	0.2604166666666667	0.00978944316291	T	0	0.3871
Y:5048937:T:C	Y	5048937	T	C	.	intergenic_variant	25	96	0.2604166666666667	0.00978944316291	C	0	0.3871
Y:5049731:C:T	Y	5049731	C	T	.	intergenic_variant	25	96	0.2604166666666667	0.00978944316291	T	0	0.3871
Y:5049800:A:T	Y	5049800	A	T	.	intergenic_variant	25	96	0.2604166666666667	0.00978944316291	T	0	0.3871
Y:5051811:G:A	Y	5051811	G	A	.	intergenic_variant	25	96	0.2604166666666667	0.00978944316291	A	0	0.3871
Y:5053331:T:C	Y	5053331	T	C	.	intergenic_variant	25	96	0.2604166666666667	0.00978944316291	C	0	0.3871
Y:5053525:C:T	Y	5053525	C	T	.	intergenic_variant	25	96	0.2604166666666667	0.00978944316291	T	0	0.3871
Y:5054682:C:T	Y	5054682	C	T	.	intergenic_variant	25	96	0.2604166666666667	0.00978944316291	T	0	0.3871
Y:5054926:C:T	Y	5054926	C	T	.	intergenic_variant	25	96	0.2604166666666667	0.00978944316291	T	0	0.3871
Y:505544:G:A	Y	505544	G	A	.	intergenic_variant	25	96	0.2604166666666667	0.00978944316291	A	0	0.3871
Y:5056549:C:T	Y	5056549	C	T	.	intergenic_variant	25	96	0.2604166666666667	0.00978944316291	T	0	0.3871
Y:5058988:A:G	Y	5058988	A	G	.	intergenic_variant	25	96	0.2604166666666667	0.00978944316291	G	0	0.3871
Y:5059383:C:T	Y	5059383	C	T	.	intergenic_variant	25	96	0.2604166666666667	0.00978944316291	T	0	0.3871
Y:5064463:A:G	Y	5064463	A	G	.	intergenic_variant	25	96	0.2604166666666667	0.00978944316291	G	0	0.3871
Y:5065382:G:A	Y	5065382	G	A	.	intergenic_variant	25	96	0.2604166666666667	0.00978944316291	A	0	0.3871
Y:5067684:A:G	Y	5067684	A	G	.	intergenic_variant	25	96	0.2604166666666667	0.00978944316291	G	0	0.3871
Y:5068743:G:A	Y	5068743	G	A	.	intergenic_variant	25	96	0.2604166666666667	0.00978944316291	A	0	0.3871
Y:5068810:G:T	Y	5068810	G	T	.	intergenic_variant	25	96	0.2604166666666667	0.00978944316291	T	0	0.3871
Y:5069753:T:C	Y	5069753	T	C	.	intergenic_variant	25	96	0.2604166666666667	0.00978944316291	C	0	0.3871
Y:5071281:A:G	Y	5071281	A	G	.	intergenic_variant	25	96	0.2604166666666667	0.00978944316291	G	0	0.3871
Y:5071569:A:G	Y	5071569	A	G	.	intergenic_variant	25	96	0.2604166666666667	0.00978944316291	G	0	0.3871
Y:5074181:G:T	Y	5074181	G	T	.	intergenic_variant	25	96	0.2604166666666667	0.00978944316291	T	0	0.3871
Y:5074350:A:G	Y	5074350	A	G	.	intergenic_variant	25	96	0.2604166666666667	0.00978944316291	G	0	0.3871
Y:5075787:G:A	Y	5075787	G	A	.	intergenic_variant	25	96	0.2604166666666667	0.00978944316291	A	0	0.3871
Y:5076264:T:C	Y	5076264	T	C	.	intergenic_variant	25	96	0.2604166666666667	0.00978944316291	C	0	0.3871
Y:5077437:G:A	Y	5077437	G	A	.	intergenic_variant	25	96	0.2604166666666667	0.00978944316291	A	0	0.3871
Y:5077821:G:*,A	Y	5077821	G	*	.	intergenic_variant	25	96	0.2604166666666667	0.00978944316291	*	0	0.3871
Y:5077858:T:C	Y	5077858	T	C	.	intergenic_variant	25	96	0.2604166666666667	0.00978944316291	C	0	0.3871
Y:5079190:C:T	Y	5079190	C	T	.	intergenic_variant	25	96	0.2604166666666667	0.00978944316291	T	0	0.3871
Y:5079342:T:C	Y	5079342	T	C	.	intergenic_variant	25	96	0.2604166666666667	0.00978944316291	C	0	0.3871
Y:5080687:C:T	Y	5080687	C	T	.	intergenic_variant	25	96	0.2604166666666667	0.00978944316291	T	0	0.3871
Y:5082414:A:G	Y	5082414	A	G	.	intergenic_variant	25	96	0.2604166666666667	0.00978944316291	G	0	0.3871
Y:5082518:G:A	Y	5082518	G	A	.	intergenic_variant	25	96	0.2604166666666667	0.00978944316291	A	0	0.3871
Y:5082639:G:A	Y	5082639	G	A	.	intergenic_variant	25	96	0.2604166666666667	0.00978944316291	A	0	0.3871
Y:5083838:C:G	Y	5083838	C	G	.	intergenic_variant	25	96	0.2604166666666667	0.00978944316291	G	0	0.3871
Y:5084935:C:T	Y	5084935	C	T	.	intergenic_variant	25	96	0.2604166666666667	0.00978944316291	T	0	0.3871
Y:508816:T:G	Y	508816	T	G	.	intergenic_variant	25	96	0.2604166666666667	0.00978944316291	G	0	0.3871
Y:5088438:A:C	Y	5088438	A	C	.	intergenic_variant	25	96	0.2604166666666667	0.00978944316291	C	0	0.3871
Y:5088642:G:A	Y	5088642	G	A	.	intergenic_variant	25	96	0.2604166666666667	0.00978944316291	A	0	0.3871
Y:5088667:T:A	Y	5088667	T	A	.	intergenic_variant	25	96	0.2604166666666667	0.00978944316291	A	0	0.3871
Y:5089518:A:T	Y	5089518	A	T	.	intergenic_variant	25	96	0.2604166666666667	0.00978944316291	T	0	0.3871
Y:5089721:A:G	Y	5089721	A	G	.	intergenic_variant	25	96	0.2604166666666667	0.00978944316291	G	0	0.3871
Y:5089994:C:T	Y	5089994	C	T	.	intergenic_variant	25	96	0.2604166666666667	0.00978944316291	T	0	0.3871
Y:5090397:T:C	Y	5090397	T	C	.	intergenic_variant	25	96	0.2604166666666667	0.00978944316291	C	0	0.3871
Y:5090723:G:A	Y	5090723	G	A	.	intergenic_variant	25	96	0.2604166666666667	0.00978944316291	A	0	0.3871
Y:5091440:C:G	Y	5091440	C	G	.	intergenic_variant	25	96	0.2604166666666667	0.00978944316291	G	0	0.3871
Y:5092124:A:C	Y	5092124	A	C	.	intergenic_variant	25	96	0.2604166666666667	0.00978944316291	C	0	0.3871
Y:5092545:G:T	Y	5092545	G	T	.	intergenic_variant	25	96	0.2604166666666667	0.00978944316291	T	0	0.3871
Y:5092597:C:G	Y	5092597	C	G	.	intergenic_variant	25	96	0.2604166666666667	0.00978944316291	G	0	0.3871
Y:5092644:T:C	Y	5092644	T	C	.	intergenic_variant	25	96	0.2604166666666667	0.00978944316291	C	0	0.3871
Y:5100544:G:A	Y	5100544	G	A	.	intergenic_variant	25	96	0.2604166666666667	0.00978944316291	A	0	0.3871
Y:5100733:C:T	Y	5100733	C	T	.	intergenic_variant	25	96	0.2604166666666667	0.00978944316291	T	0	0.3871
Y:5101096:C:A	Y	5101096	C	A	.	intergenic_variant	25	96	0.2604166666666667	0.00978944316291	A	0	0.3871
Y:510199:A:T	Y	510199	A	T	.	intergenic_variant	25	96	0.2604166666666667	0.00978944316291	T	0	0.3871
Y:5102655:T:A	Y	5102655	T	A	.	intergenic_variant	25	96	0.2604166666666667	0.00978944316291	A	0	0.3871
Y:5103236:T:G	Y	5103236	T	G	.	intergenic_variant	25	96	0.2604166666666667	0.00978944316291	G	0	0.3871
Y:5103719:G:A	Y	5103719	G	A	.	intergenic_variant	25	96	0.2604166666666667	0.00978944316291	A	0	0.3871
Y:5109733:T:C	Y	5109733	T	C	.	intergenic_variant	25	96	0.2604166666666667	0.00978944316291	C	0	0.3871
Y:5110607:A:G	Y	5110607	A	G	.	intergenic_variant	25	96	0.2604166666666667	0.00978944316291	G	0	0.3871
Y:5111085:T:G	Y	5111085	T	G	.	intergenic_variant	25	96	0.2604166666666667	0.00978944316291	G	0	0.3871
Y:5112704:A:T	Y	5112704	A	T	.	intergenic_variant	25	96	0.2604166666666667	0.00978944316291	T	0	0.3871
Y:5113019:G:A	Y	5113019	G	A	.	intergenic_variant	25	96	0.2604166666666667	0.00978944316291	A	0	0.3871
Y:5113185:G:A	Y	5113185	G	A	.	intergenic_variant	25	96	0.2604166666666667	0.00978944316291	A	0	0.3871
Y:5114508:C:A	Y	5114508	C	A	.	intergenic_variant	25	96	0.2604166666666667	0.00978944316291	A	0	0.3871
Y:5114965:A:C	Y	5114965	A	C	.	intergenic_variant	25	96	0.2604166666666667	0.00978944316291	C	0	0.3871
Y:5115109:T:C	Y	5115109	T	C	.	intergenic_variant	25	96	0.2604166666666667	0.00978944316291	C	0	0.3871
Y:5116337:G:A	Y	5116337	G	A	.	intergenic_variant	25	96	0.2604166666666667	0.00978944316291	A	0	0.3871
Y:5117429:T:C	Y	5117429	T	C	.	intergenic_variant	25	96	0.2604166666666667	0.00978944316291	C	0	0.3871
Y:5118173:C:T	Y	5118173	C	T	.	intergenic_variant	25	96	0.2604166666666667	0.00978944316291	T	0	0.3871
Y:5118429:A:C	Y	5118429	A	C	.	intergenic_variant	25	96	0.2604166666666667	0.00978944316291	C	0	0.3871
Y:5118564:C:G	Y	5118564	C	G	.	intergenic_variant	25	96	0.2604166666666667	0.00978944316291	G	0	0.3871
Y:5119187:T:G	Y	5119187	T	G	.	intergenic_variant	25	96	0.2604166666666667	0.00978944316291	G	0	0.3871
Y:5119371:T:C	Y	5119371	T	C	.	intergenic_variant	25	96	0.2604166666666667	0.00978944316291	C	0	0.3871
Y:512001:T:C	Y	512001	T	C	.	intergenic_variant	25	96	0.2604166666666667	0.00978944316291	C	0	0.3871
Y:5121104:C:T	Y	5121104	C	T	.	intergenic_variant	25	96	0.2604166666666667	0.00978944316291	T	0	0.3871
Y:5121712:A:G	Y	5121712	A	G	.	intergenic_variant	25	96	0.2604166666666667	0.00978944316291	G	0	0.3871
Y:5122655:C:G	Y	5122655	C	G	.	intergenic_variant	25	96	0.2604166666666667	0.00978944316291	G	0	0.3871
Y:512270:C:T	Y	512270	C	T	.	intergenic_variant	25	96	0.2604166666666667	0.00978944316291	T	0	0.3871
Y:5124894:T:C	Y	5124894	T	C	.	intergenic_variant	25	96	0.2604166666666667	0.00978944316291	C	0	0.3871
Y:5125411:A:T	Y	5125411	A	T	.	intergenic_variant	25	96	0.2604166666666667	0.00978944316291	T	0	0.3871
Y:5129148:C:T	Y	5129148	C	T	.	intergenic_variant	25	96	0.2604166666666667	0.00978944316291	T	0	0.3871
Y:5129270:G:T	Y	5129270	G	T	.	intergenic_variant	25	96	0.2604166666666667	0.00978944316291	T	0	0.3871
Y:5129388:T:C	Y	5129388	T	C	.	intergenic_variant	25	96	0.2604166666666667	0.00978944316291	C	0	0.3871
Y:5129450:T:G	Y	5129450	T	G	.	intergenic_variant	25	96	0.2604166666666667	0.00978944316291	G	0	0.3871
Y:5131630:C:T	Y	5131630	C	T	.	intergenic_variant	25	96	0.2604166666666667	0.00978944316291	T	0	0.3871
Y:5133018:G:A	Y	5133018	G	A	.	intergenic_variant	25	96	0.2604166666666667	0.00978944316291	A	0	0.3871
Y:5133136:A:G	Y	5133136	A	G	.	intergenic_variant	25	96	0.2604166666666667	0.00978944316291	G	0	0.3871
Y:5133195:T:C	Y	5133195	T	C	.	intergenic_variant	25	96	0.2604166666666667	0.00978944316291	C	0	0.3871
Y:514090:G:T	Y	514090	G	T	.	intergenic_variant	25	96	0.2604166666666667	0.00978944316291	T	0	0.3871
Y:5142675:C:T	Y	5142675	C	T	.	intergenic_variant	25	96	0.2604166666666667	0.00978944316291	T	0	0.3871
Y:5143748:C:T	Y	5143748	C	T	.	intergenic_variant	25	96	0.2604166666666667	0.00978944316291	T	0	0.3871
Y:5144318:T:C	Y	5144318	T	C	.	intergenic_variant	25	96	0.2604166666666667	0.00978944316291	C	0	0.3871
Y:5145452:T:C	Y	5145452	T	C	.	intergenic_variant	25	96	0.2604166666666667	0.00978944316291	C	0	0.3871
Y:5145908:G:A	Y	5145908	G	A	.	intergenic_variant	25	96	0.2604166666666667	0.00978944316291	A	0	0.3871
Y:5147456:C:A	Y	5147456	C	A	.	intergenic_variant	25	96	0.2604166666666667	0.00978944316291	A	0	0.3871
Y:5148745:G:A	Y	5148745	G	A	.	intergenic_variant	25	96	0.2604166666666667	0.00978944316291	A	0	0.3871
Y:5149053:C:A	Y	5149053	C	A	.	intergenic_variant	25	96	0.2604166666666667	0.00978944316291	A	0	0.3871
Y:5150368:A:G	Y	5150368	A	G	.	intergenic_variant	25	96	0.2604166666666667	0.00978944316291	G	0	0.3871
Y:5150980:C:T	Y	5150980	C	T	.	intergenic_variant	25	96	0.2604166666666667	0.00978944316291	T	0	0.3871
Y:5153206:G:A	Y	5153206	G	A	.	intergenic_variant	25	96	0.2604166666666667	0.00978944316291	A	0	0.3871
Y:5153773:C:T	Y	5153773	C	T	.	intergenic_variant	25	96	0.2604166666666667	0.00978944316291	T	0	0.3871
Y:5154865:C:T	Y	5154865	C	T	.	intergenic_variant	25	96	0.2604166666666667	0.00978944316291	T	0	0.3871
Y:5155355:C:T	Y	5155355	C	T	.	intergenic_variant	25	96	0.2604166666666667	0.00978944316291	T	0	0.3871
Y:515585:G:C	Y	515585	G	C	.	intergenic_variant	25	96	0.2604166666666667	0.00978944316291	C	0	0.3871
Y:5156265:C:T	Y	5156265	C	T	.	intergenic_variant	25	96	0.2604166666666667	0.00978944316291	T	0	0.3871
Y:5157795:T:A	Y	5157795	T	A	.	intergenic_variant	25	96	0.2604166666666667	0.00978944316291	A	0	0.3871
Y:5161269:G:A	Y	5161269	G	A	.	intergenic_variant	25	96	0.2604166666666667	0.00978944316291	A	0	0.3871
Y:5161555:A:G	Y	5161555	A	G	.	intergenic_variant	25	96	0.2604166666666667	0.00978944316291	G	0	0.3871
Y:5162797:A:G	Y	5162797	A	G	.	intergenic_variant	25	96	0.2604166666666667	0.00978944316291	G	0	0.3871
Y:5164794:A:C	Y	5164794	A	C	.	intergenic_variant	25	96	0.2604166666666667	0.00978944316291	C	0	0.3871
Y:5167407:C:T	Y	5167407	C	T	.	intergenic_variant	25	96	0.2604166666666667	0.00978944316291	T	0	0.3871
Y:5167522:G:A	Y	5167522	G	A	.	intergenic_variant	25	96	0.2604166666666667	0.00978944316291	A	0	0.3871
Y:5167916:T:C	Y	5167916	T	C	.	intergenic_variant	25	96	0.2604166666666667	0.00978944316291	C	0	0.3871
Y:5168748:C:T	Y	5168748	C	T	.	intergenic_variant	25	96	0.2604166666666667	0.00978944316291	T	0	0.3871
Y:5169399:T:C	Y	5169399	T	C	.	intergenic_variant	25	96	0.2604166666666667	0.00978944316291	C	0	0.3871
Y:5169843:C:T	Y	5169843	C	T	.	intergenic_variant	25	96	0.2604166666666667	0.00978944316291	T	0	0.3871
Y:5170957:T:C	Y	5170957	T	C	.	intergenic_variant	25	96	0.2604166666666667	0.00978944316291	C	0	0.3871
Y:5173971:T:G	Y	5173971	T	G	.	intergenic_variant	25	96	0.2604166666666667	0.00978944316291	G	0	0.3871
Y:5175620:T:C	Y	5175620	T	C	.	intergenic_variant	25	96	0.2604166666666667	0.00978944316291	C	0	0.3871
Y:5176785:G:A	Y	5176785	G	A	.	intergenic_variant	25	96	0.2604166666666667	0.00978944316291	A	0	0.3871
Y:5179196:T:C	Y	5179196	T	C	.	intergenic_variant	25	96	0.2604166666666667	0.00978944316291	C	0	0.3871
Y:5181179:G:C	Y	5181179	G	C	.	intergenic_variant	25	96	0.2604166666666667	0.00978944316291	C	0	0.3871
Y:5184709:C:T	Y	5184709	C	T	.	intergenic_variant	25	96	0.2604166666666667	0.00978944316291	T	0	0.3871
Y:5186636:C:A	Y	5186636	C	A	.	intergenic_variant	25	96	0.2604166666666667	0.00978944316291	A	0	0.3871
Y:5186869:C:T	Y	5186869	C	T	.	intergenic_variant	25	96	0.2604166666666667	0.00978944316291	T	0	0.3871
Y:5189719:T:A	Y	5189719	T	A	.	intergenic_variant	25	96	0.2604166666666667	0.00978944316291	A	0	0.3871
Y:5191279:A:G	Y	5191279	A	G	.	intergenic_variant	25	96	0.2604166666666667	0.00978944316291	G	0	0.3871
Y:5193642:T:C	Y	5193642	T	C	.	intergenic_variant	25	96	0.2604166666666667	0.00978944316291	C	0	0.3871
Y:5194578:T:C	Y	5194578	T	C	.	intergenic_variant	25	96	0.2604166666666667	0.00978944316291	C	0	0.3871
Y:5195046:A:C	Y	5195046	A	C	.	intergenic_variant	25	96	0.2604166666666667	0.00978944316291	C	0	0.3871
Y:5195116:C:G	Y	5195116	C	G	.	intergenic_variant	25	96	0.2604166666666667	0.00978944316291	G	0	0.3871
Y:5195920:C:A	Y	5195920	C	A	.	intergenic_variant	25	96	0.2604166666666667	0.00978944316291	A	0	0.3871
Y:5196374:T:C	Y	5196374	T	C	.	intergenic_variant	25	96	0.2604166666666667	0.00978944316291	C	0	0.3871
Y:5197207:A:G	Y	5197207	A	G	.	intergenic_variant	25	96	0.2604166666666667	0.00978944316291	G	0	0.3871
Y:5197518:A:G	Y	5197518	A	G	.	intergenic_variant	25	96	0.2604166666666667	0.00978944316291	G	0	0.3871
Y:5197572:A:G	Y	5197572	A	G	.	intergenic_variant	25	96	0.2604166666666667	0.00978944316291	G	0	0.3871
Y:5197826:T:C	Y	5197826	T	C	.	intergenic_variant	25	96	0.2604166666666667	0.00978944316291	C	0	0.3871
Y:519933:C:T	Y	519933	C	T	.	intergenic_variant	25	96	0.2604166666666667	0.00978944316291	T	0	0.3871
Y:5201840:T:C	Y	5201840	T	C	.	intergenic_variant	25	96	0.2604166666666667	0.00978944316291	C	0	0.3871
Y:520377:A:G	Y	520377	A	G	.	intergenic_variant	25	96	0.2604166666666667	0.00978944316291	G	0	0.3871
Y:5203806:C:T	Y	5203806	C	T	.	intergenic_variant	25	96	0.2604166666666667	0.00978944316291	T	0	0.3871
Y:5204893:C:G	Y	5204893	C	G	.	intergenic_variant	25	96	0.2604166666666667	0.00978944316291	G	0	0.3871
Y:5207235:T:A	Y	5207235	T	A	.	intergenic_variant	25	96	0.2604166666666667	0.00978944316291	A	0	0.3871
Y:521144:T:C	Y	521144	T	C	.	intergenic_variant	25	96	0.2604166666666667	0.00978944316291	C	0	0.3871
Y:5211980:C:T	Y	5211980	C	T	.	intergenic_variant	25	96	0.2604166666666667	0.00978944316291	T	0	0.3871
Y:5213248:G:A	Y	5213248	G	A	.	intergenic_variant	25	96	0.2604166666666667	0.00978944316291	A	0	0.3871
Y:5214304:G:T	Y	5214304	G	T	.	intergenic_variant	25	96	0.2604166666666667	0.00978944316291	T	0	0.3871
Y:5214833:G:A	Y	5214833	G	A	.	intergenic_variant	25	96	0.2604166666666667	0.00978944316291	A	0	0.3871
Y:5216897:G:T	Y	5216897	G	T	.	intergenic_variant	25	96	0.2604166666666667	0.00978944316291	T	0	0.3871
Y:5217169:T:C	Y	5217169	T	C	.	intergenic_variant	25	96	0.2604166666666667	0.00978944316291	C	0	0.3871
Y:5217393:T:C	Y	5217393	T	C	.	intergenic_variant	25	96	0.2604166666666667	0.00978944316291	C	0	0.3871
Y:5218170:C:T	Y	5218170	C	T	.	intergenic_variant	25	96	0.2604166666666667	0.00978944316291	T	0	0.3871
Y:5219050:C:T	Y	5219050	C	T	.	intergenic_variant	25	96	0.2604166666666667	0.00978944316291	T	0	0.3871
Y:5219442:T:A	Y	5219442	T	A	.	intergenic_variant	25	96	0.2604166666666667	0.00978944316291	A	0	0.3871
Y:5222429:T:C	Y	5222429	T	C	.	intergenic_variant	25	96	0.2604166666666667	0.00978944316291	C	0	0.3871
Y:5223845:G:T	Y	5223845	G	T	.	intergenic_variant	25	96	0.2604166666666667	0.00978944316291	T	0	0.3871
Y:5229171:C:A	Y	5229171	C	A	.	intergenic_variant	25	96	0.2604166666666667	0.00978944316291	A	0	0.3871
Y:5229180:A:C	Y	5229180	A	C	.	intergenic_variant	25	96	0.2604166666666667	0.00978944316291	C	0	0.3871
Y:5229499:T:A	Y	5229499	T	A	.	intergenic_variant	25	96	0.2604166666666667	0.00978944316291	A	0	0.3871
Y:5232079:A:G	Y	5232079	A	G	.	intergenic_variant	25	96	0.2604166666666667	0.00978944316291	G	0	0.3871
Y:5232869:C:T	Y	5232869	C	T	.	intergenic_variant	25	96	0.2604166666666667	0.00978944316291	T	0	0.3871
Y:5233348:A:G	Y	5233348	A	G	.	intergenic_variant	25	96	0.2604166666666667	0.00978944316291	G	0	0.3871
Y:5234391:G:C	Y	5234391	G	C	.	intergenic_variant	25	96	0.2604166666666667	0.00978944316291	C	0	0.3871
Y:5234635:T:C	Y	5234635	T	C	.	intergenic_variant	25	96	0.2604166666666667	0.00978944316291	C	0	0.3871
Y:5234900:C:A	Y	5234900	C	A	.	intergenic_variant	25	96	0.2604166666666667	0.00978944316291	A	0	0.3871
Y:5235214:A:G	Y	5235214	A	G	.	intergenic_variant	25	96	0.2604166666666667	0.00978944316291	G	0	0.3871
Y:5236125:C:T	Y	5236125	C	T	.	intergenic_variant	25	96	0.2604166666666667	0.00978944316291	T	0	0.3871
Y:5236729:A:T	Y	5236729	A	T	.	intergenic_variant	25	96	0.2604166666666667	0.00978944316291	T	0	0.3871
Y:5238699:A:G	Y	5238699	A	G	.	intergenic_variant	25	96	0.2604166666666667	0.00978944316291	G	0	0.3871
Y:5239665:G:A	Y	5239665	G	A	.	intergenic_variant	25	96	0.2604166666666667	0.00978944316291	A	0	0.3871
Y:5240960:C:A	Y	5240960	C	A	.	intergenic_variant	25	96	0.2604166666666667	0.00978944316291	A	0	0.3871
Y:524172:G:A	Y	524172	G	A	.	intergenic_variant	25	96	0.2604166666666667	0.00978944316291	A	0	0.3871
Y:5242481:C:G	Y	5242481	C	G	.	intergenic_variant	25	96	0.2604166666666667	0.00978944316291	G	0	0.3871
Y:5244366:A:G	Y	5244366	A	G	.	intergenic_variant	25	96	0.2604166666666667	0.00978944316291	G	0	0.3871
Y:5245547:C:T	Y	5245547	C	T	.	intergenic_variant	25	96	0.2604166666666667	0.00978944316291	T	0	0.3871
Y:5245741:A:G	Y	5245741	A	G	.	intergenic_variant	25	96	0.2604166666666667	0.00978944316291	G	0	0.3871
Y:5247482:A:C	Y	5247482	A	C	.	intergenic_variant	25	96	0.2604166666666667	0.00978944316291	C	0	0.3871
Y:5247640:G:T	Y	5247640	G	T	.	intergenic_variant	25	96	0.2604166666666667	0.00978944316291	T	0	0.3871
Y:5247682:C:T	Y	5247682	C	T	.	intergenic_variant	25	96	0.2604166666666667	0.00978944316291	T	0	0.3871
Y:5247855:T:C	Y	5247855	T	C	.	intergenic_variant	25	96	0.2604166666666667	0.00978944316291	C	0	0.3871
Y:5248156:C:G	Y	5248156	C	G	.	intergenic_variant	25	96	0.2604166666666667	0.00978944316291	G	0	0.3871
Y:5249523:A:G	Y	5249523	A	G	.	intergenic_variant	25	96	0.2604166666666667	0.00978944316291	G	0	0.3871
Y:5249559:T:A	Y	5249559	T	A	.	intergenic_variant	25	96	0.2604166666666667	0.00978944316291	A	0	0.3871
Y:5250674:A:G	Y	5250674	A	G	.	intergenic_variant	25	96	0.2604166666666667	0.00978944316291	G	0	0.3871
Y:5250912:A:G	Y	5250912	A	G	.	intergenic_variant	25	96	0.2604166666666667	0.00978944316291	G	0	0.3871
Y:5257148:A:G	Y	5257148	A	G	.	intergenic_variant	25	96	0.2604166666666667	0.00978944316291	G	0	0.3871
Y:5260985:G:A	Y	5260985	G	A	.	intergenic_variant	25	96	0.2604166666666667	0.00978944316291	A	0	0.3871
Y:526185:G:A	Y	526185	G	A	.	intergenic_variant	25	96	0.2604166666666667	0.00978944316291	A	0	0.3871
Y:5262098:C:T	Y	5262098	C	T	.	intergenic_variant	25	96	0.2604166666666667	0.00978944316291	T	0	0.3871
Y:5266958:T:C	Y	5266958	T	C	LOC106995380	downstream_gene_variant	25	96	0.2604166666666667	0.00978944316291	C	0	0.3871
Y:5268574:T:A	Y	5268574	T	A	LOC106995380	downstream_gene_variant	25	96	0.2604166666666667	0.00978944316291	A	0	0.3871
Y:5269745:A:G	Y	5269745	A	G	LOC106995380	3_prime_UTR_variant	25	96	0.2604166666666667	0.00978944316291	G	0	0.3871
Y:5270866:T:C	Y	5270866	T	C	LOC106995380	intron_variant	25	96	0.2604166666666667	0.00978944316291	C	0	0.3871
Y:5271302:C:A	Y	5271302	C	A	LOC106995380	intron_variant	25	96	0.2604166666666667	0.00978944316291	A	0	0.3871
Y:5275521:G:T	Y	5275521	G	T	LOC106995380	intron_variant	25	96	0.2604166666666667	0.00978944316291	T	0	0.3871
Y:5275708:A:G	Y	5275708	A	G	LOC106995380	intron_variant	25	96	0.2604166666666667	0.00978944316291	G	0	0.3871
Y:5277945:T:C	Y	5277945	T	C	LOC106995380	intron_variant	25	96	0.2604166666666667	0.00978944316291	C	0	0.3871
Y:5278304:G:A	Y	5278304	G	A	LOC106995380	intron_variant	25	96	0.2604166666666667	0.00978944316291	A	0	0.3871
Y:5279969:C:T	Y	5279969	C	T	LOC106995380	intron_variant	25	96	0.2604166666666667	0.00978944316291	T	0	0.3871
Y:5281934:T:C	Y	5281934	T	C	LOC106995380	intron_variant	25	96	0.2604166666666667	0.00978944316291	C	0	0.3871
Y:5283866:G:A	Y	5283866	G	A	LOC106995380	intron_variant	25	96	0.2604166666666667	0.00978944316291	A	0	0.3871
Y:5284567:A:G	Y	5284567	A	G	LOC106995380	intron_variant	25	96	0.2604166666666667	0.00978944316291	G	0	0.3871
Y:5284670:A:C	Y	5284670	A	C	LOC106995380	intron_variant	25	96	0.2604166666666667	0.00978944316291	C	0	0.3871
Y:5285323:T:A	Y	5285323	T	A	LOC106995380	intron_variant	25	96	0.2604166666666667	0.00978944316291	A	0	0.3871
Y:5285901:T:C	Y	5285901	T	C	LOC106995380	intron_variant	25	96	0.2604166666666667	0.00978944316291	C	0	0.3871
Y:5287737:C:T	Y	5287737	C	T	LOC106995380	missense_variant	25	96	0.2604166666666667	0.00978944316291	T	0	0.3871
Y:5289775:C:A	Y	5289775	C	A	LOC106995380	intron_variant	25	96	0.2604166666666667	0.00978944316291	A	0	0.3871
Y:5289991:A:C	Y	5289991	A	C	LOC106995380	intron_variant	25	96	0.2604166666666667	0.00978944316291	C	0	0.3871
Y:5291548:C:T	Y	5291548	C	T	LOC106995380	intron_variant	25	96	0.2604166666666667	0.00978944316291	T	0	0.3871
Y:5292503:T:C	Y	5292503	T	C	LOC106995380	intron_variant	25	96	0.2604166666666667	0.00978944316291	C	0	0.3871
Y:5292662:C:T	Y	5292662	C	T	LOC106995380	intron_variant	25	96	0.2604166666666667	0.00978944316291	T	0	0.3871
Y:5293064:C:T	Y	5293064	C	T	LOC106995380	intron_variant	25	96	0.2604166666666667	0.00978944316291	T	0	0.3871
Y:529376:C:G	Y	529376	C	G	.	intergenic_variant	25	96	0.2604166666666667	0.00978944316291	G	0	0.3871
Y:5294112:G:A	Y	5294112	G	A	LOC106995380	intron_variant	25	96	0.2604166666666667	0.00978944316291	A	0	0.3871
Y:529440:C:T	Y	529440	C	T	.	intergenic_variant	25	96	0.2604166666666667	0.00978944316291	T	0	0.3871
Y:5297650:C:A	Y	5297650	C	A	LOC106995380	missense_variant	25	96	0.2604166666666667	0.00978944316291	A	0	0.3871
Y:5297786:C:T	Y	5297786	C	T	LOC106995380	missense_variant	25	96	0.2604166666666667	0.00978944316291	T	0	0.3871
Y:5297973:A:G	Y	5297973	A	G	LOC106995380	missense_variant	25	96	0.2604166666666667	0.00978944316291	G	0	0.3871
Y:5298315:G:A	Y	5298315	G	A	LOC106995380	missense_variant	25	96	0.2604166666666667	0.00978944316291	A	0	0.3871
Y:5300101:G:T	Y	5300101	G	T	LOC106995380	upstream_gene_variant	25	96	0.2604166666666667	0.00978944316291	T	0	0.3871
Y:530095:T:G	Y	530095	T	G	.	intergenic_variant	25	96	0.2604166666666667	0.00978944316291	G	0	0.3871
Y:5301720:G:A	Y	5301720	G	A	LOC106995380	upstream_gene_variant	25	96	0.2604166666666667	0.00978944316291	A	0	0.3871
Y:5303247:T:C	Y	5303247	T	C	LOC106995380	upstream_gene_variant	25	96	0.2604166666666667	0.00978944316291	C	0	0.3871
Y:5304988:A:G	Y	5304988	A	G	.	intergenic_variant	25	96	0.2604166666666667	0.00978944316291	G	0	0.3871
Y:5305427:C:G	Y	5305427	C	G	.	intergenic_variant	25	96	0.2604166666666667	0.00978944316291	G	0	0.3871
Y:5306736:T:A	Y	5306736	T	A	.	intergenic_variant	25	96	0.2604166666666667	0.00978944316291	A	0	0.3871
Y:5307295:G:T	Y	5307295	G	T	.	intergenic_variant	25	96	0.2604166666666667	0.00978944316291	T	0	0.3871
Y:5308832:T:C	Y	5308832	T	C	.	intergenic_variant	25	96	0.2604166666666667	0.00978944316291	C	0	0.3871
Y:531115:T:C	Y	531115	T	C	.	intergenic_variant	25	96	0.2604166666666667	0.00978944316291	C	0	0.3871
Y:5312116:T:C	Y	5312116	T	C	.	intergenic_variant	25	96	0.2604166666666667	0.00978944316291	C	0	0.3871
Y:5312854:C:T	Y	5312854	C	T	.	intergenic_variant	25	96	0.2604166666666667	0.00978944316291	T	0	0.3871
Y:5317064:C:A	Y	5317064	C	A	.	intergenic_variant	25	96	0.2604166666666667	0.00978944316291	A	0	0.3871
Y:5317582:C:T	Y	5317582	C	T	.	intergenic_variant	25	96	0.2604166666666667	0.00978944316291	T	0	0.3871
Y:5317609:A:G	Y	5317609	A	G	.	intergenic_variant	25	96	0.2604166666666667	0.00978944316291	G	0	0.3871
Y:5318776:C:T	Y	5318776	C	T	.	intergenic_variant	25	96	0.2604166666666667	0.00978944316291	T	0	0.3871
Y:5321641:G:A	Y	5321641	G	A	.	intergenic_variant	25	96	0.2604166666666667	0.00978944316291	A	0	0.3871
Y:532371:G:A	Y	532371	G	A	.	intergenic_variant	25	96	0.2604166666666667	0.00978944316291	A	0	0.3871
Y:5324605:G:A	Y	5324605	G	A	.	intergenic_variant	25	96	0.2604166666666667	0.00978944316291	A	0	0.3871
Y:5324657:T:G	Y	5324657	T	G	.	intergenic_variant	25	96	0.2604166666666667	0.00978944316291	G	0	0.3871
Y:5331037:T:C	Y	5331037	T	C	.	intergenic_variant	25	96	0.2604166666666667	0.00978944316291	C	0	0.3871
Y:533274:C:T	Y	533274	C	T	.	intergenic_variant	25	96	0.2604166666666667	0.00978944316291	T	0	0.3871
Y:5334462:C:A	Y	5334462	C	A	.	intergenic_variant	25	96	0.2604166666666667	0.00978944316291	A	0	0.3871
Y:5334935:G:A	Y	5334935	G	A	.	intergenic_variant	25	96	0.2604166666666667	0.00978944316291	A	0	0.3871
Y:533541:G:T	Y	533541	G	T	.	intergenic_variant	25	96	0.2604166666666667	0.00978944316291	T	0	0.3871
Y:5340972:A:C	Y	5340972	A	C	LOC106995381	upstream_gene_variant	25	96	0.2604166666666667	0.00978944316291	C	0	0.3871
Y:5340994:C:G	Y	5340994	C	G	LOC106995381	upstream_gene_variant	25	96	0.2604166666666667	0.00978944316291	G	0	0.3871
Y:5341479:G:A	Y	5341479	G	A	LOC106995381	upstream_gene_variant	25	96	0.2604166666666667	0.00978944316291	A	0	0.3871
Y:5342059:C:T	Y	5342059	C	T	LOC106995381	upstream_gene_variant	25	96	0.2604166666666667	0.00978944316291	T	0	0.3871
Y:534645:G:A	Y	534645	G	A	.	intergenic_variant	25	96	0.2604166666666667	0.00978944316291	A	0	0.3871
Y:5349104:T:C	Y	5349104	T	C	.	intergenic_variant	25	96	0.2604166666666667	0.00978944316291	C	0	0.3871
Y:5349961:A:G	Y	5349961	A	G	.	intergenic_variant	25	96	0.2604166666666667	0.00978944316291	G	0	0.3871
Y:5352025:G:C	Y	5352025	G	C	.	intergenic_variant	25	96	0.2604166666666667	0.00978944316291	C	0	0.3871
Y:5354204:C:T	Y	5354204	C	T	.	intergenic_variant	25	96	0.2604166666666667	0.00978944316291	T	0	0.3871
Y:5354389:A:G	Y	5354389	A	G	.	intergenic_variant	25	96	0.2604166666666667	0.00978944316291	G	0	0.3871
Y:5359299:C:T	Y	5359299	C	T	.	intergenic_variant	25	96	0.2604166666666667	0.00978944316291	T	0	0.3871
Y:5359641:C:A	Y	5359641	C	A	.	intergenic_variant	25	96	0.2604166666666667	0.00978944316291	A	0	0.3871
Y:5360503:A:G	Y	5360503	A	G	.	intergenic_variant	25	96	0.2604166666666667	0.00978944316291	G	0	0.3871
Y:5360580:G:A	Y	5360580	G	A	.	intergenic_variant	25	96	0.2604166666666667	0.00978944316291	A	0	0.3871
Y:536172:T:C	Y	536172	T	C	.	intergenic_variant	25	96	0.2604166666666667	0.00978944316291	C	0	0.3871
Y:5365040:T:A	Y	5365040	T	A	.	intergenic_variant	25	96	0.2604166666666667	0.00978944316291	A	0	0.3871
Y:5368997:G:A	Y	5368997	G	A	.	intergenic_variant	25	96	0.2604166666666667	0.00978944316291	A	0	0.3871
Y:5369875:T:C	Y	5369875	T	C	.	intergenic_variant	25	96	0.2604166666666667	0.00978944316291	C	0	0.3871
Y:5373227:A:G	Y	5373227	A	G	.	intergenic_variant	25	96	0.2604166666666667	0.00978944316291	G	0	0.3871
Y:5376341:A:G	Y	5376341	A	G	.	intergenic_variant	25	96	0.2604166666666667	0.00978944316291	G	0	0.3871
Y:5379691:T:C	Y	5379691	T	C	.	intergenic_variant	25	96	0.2604166666666667	0.00978944316291	C	0	0.3871
Y:5381067:T:C	Y	5381067	T	C	.	intergenic_variant	25	96	0.2604166666666667	0.00978944316291	C	0	0.3871
Y:5381238:C:T	Y	5381238	C	T	.	intergenic_variant	25	96	0.2604166666666667	0.00978944316291	T	0	0.3871
Y:538187:C:A	Y	538187	C	A	.	intergenic_variant	25	96	0.2604166666666667	0.00978944316291	A	0	0.3871
Y:5386495:G:A	Y	5386495	G	A	.	intergenic_variant	25	96	0.2604166666666667	0.00978944316291	A	0	0.3871
Y:5387774:T:A	Y	5387774	T	A	.	intergenic_variant	25	96	0.2604166666666667	0.00978944316291	A	0	0.3871
Y:5388913:C:T	Y	5388913	C	T	.	intergenic_variant	25	96	0.2604166666666667	0.00978944316291	T	0	0.3871
Y:5389537:A:C	Y	5389537	A	C	.	intergenic_variant	25	96	0.2604166666666667	0.00978944316291	C	0	0.3871
Y:5390506:A:G	Y	5390506	A	G	.	intergenic_variant	25	96	0.2604166666666667	0.00978944316291	G	0	0.3871
Y:5391330:G:A	Y	5391330	G	A	.	intergenic_variant	25	96	0.2604166666666667	0.00978944316291	A	0	0.3871
Y:5392745:C:T	Y	5392745	C	T	.	intergenic_variant	25	96	0.2604166666666667	0.00978944316291	T	0	0.3871
Y:5392933:C:T	Y	5392933	C	T	.	intergenic_variant	25	96	0.2604166666666667	0.00978944316291	T	0	0.3871
Y:5393439:C:T	Y	5393439	C	T	.	intergenic_variant	25	96	0.2604166666666667	0.00978944316291	T	0	0.3871
Y:5394108:C:G	Y	5394108	C	G	.	intergenic_variant	25	96	0.2604166666666667	0.00978944316291	G	0	0.3871
Y:5394145:C:G	Y	5394145	C	G	.	intergenic_variant	25	96	0.2604166666666667	0.00978944316291	G	0	0.3871
Y:5394550:A:G	Y	5394550	A	G	.	intergenic_variant	25	96	0.2604166666666667	0.00978944316291	G	0	0.3871
Y:5396986:G:T	Y	5396986	G	T	.	intergenic_variant	25	96	0.2604166666666667	0.00978944316291	T	0	0.3871
Y:539792:C:T	Y	539792	C	T	.	intergenic_variant	25	96	0.2604166666666667	0.00978944316291	T	0	0.3871
Y:5398601:A:G	Y	5398601	A	G	.	intergenic_variant	25	96	0.2604166666666667	0.00978944316291	G	0	0.3871
Y:5399626:A:G	Y	5399626	A	G	.	intergenic_variant	25	96	0.2604166666666667	0.00978944316291	G	0	0.3871
Y:5400661:T:G	Y	5400661	T	G	.	intergenic_variant	25	96	0.2604166666666667	0.00978944316291	G	0	0.3871
Y:5400914:C:T	Y	5400914	C	T	.	intergenic_variant	25	96	0.2604166666666667	0.00978944316291	T	0	0.3871
Y:5401371:A:T	Y	5401371	A	T	.	intergenic_variant	25	96	0.2604166666666667	0.00978944316291	T	0	0.3871
Y:540159:A:G	Y	540159	A	G	.	intergenic_variant	25	96	0.2604166666666667	0.00978944316291	G	0	0.3871
Y:5401995:T:C	Y	5401995	T	C	.	intergenic_variant	25	96	0.2604166666666667	0.00978944316291	C	0	0.3871
Y:5402164:C:T	Y	5402164	C	T	.	intergenic_variant	25	96	0.2604166666666667	0.00978944316291	T	0	0.3871
Y:5404433:G:A	Y	5404433	G	A	CYorf15A	upstream_gene_variant	25	96	0.2604166666666667	0.00978944316291	A	0	0.3871
Y:5405382:C:A	Y	5405382	C	A	CYorf15A	upstream_gene_variant	25	96	0.2604166666666667	0.00978944316291	A	0	0.3871
Y:5405469:G:C	Y	5405469	G	C	CYorf15A	upstream_gene_variant	25	96	0.2604166666666667	0.00978944316291	C	0	0.3871
Y:5405649:T:A	Y	5405649	T	A	CYorf15A	upstream_gene_variant	25	96	0.2604166666666667	0.00978944316291	A	0	0.3871
Y:5406754:G:T	Y	5406754	G	T	CYorf15A	upstream_gene_variant	25	96	0.2604166666666667	0.00978944316291	T	0	0.3871
Y:5407516:C:T	Y	5407516	C	T	CYorf15A	5_prime_UTR_variant	25	96	0.2604166666666667	0.00978944316291	T	0	0.3871
Y:5407516:C:T	Y	5407516	C	T	CYorf15A	upstream_gene_variant	25	96	0.2604166666666667	0.00978944316291	T	0	0.3871
Y:5408043:C:T	Y	5408043	C	T	CYorf15A	5_prime_UTR_variant	25	96	0.2604166666666667	0.00978944316291	T	0	0.3871
Y:5408043:C:T	Y	5408043	C	T	CYorf15A	upstream_gene_variant	25	96	0.2604166666666667	0.00978944316291	T	0	0.3871
Y:5408695:C:T	Y	5408695	C	T	CYorf15A	5_prime_UTR_variant	25	96	0.2604166666666667	0.00978944316291	T	0	0.3871
Y:5408695:C:T	Y	5408695	C	T	CYorf15A	intron_variant	25	96	0.2604166666666667	0.00978944316291	T	0	0.3871
Y:540930:A:C	Y	540930	A	C	.	intergenic_variant	25	96	0.2604166666666667	0.00978944316291	C	0	0.3871
Y:5413564:A:G	Y	5413564	A	G	CYorf15A	intron_variant	25	96	0.2604166666666667	0.00978944316291	G	0	0.3871
Y:5414967:G:A	Y	5414967	G	A	CYorf15A	intron_variant	25	96	0.2604166666666667	0.00978944316291	A	0	0.3871
Y:5417328:G:A	Y	5417328	G	A	CYorf15A	intron_variant	25	96	0.2604166666666667	0.00978944316291	A	0	0.3871
Y:5418468:C:T	Y	5418468	C	T	CYorf15A	intron_variant	25	96	0.2604166666666667	0.00978944316291	T	0	0.3871
Y:5418763:G:C	Y	5418763	G	C	CYorf15A	intron_variant	25	96	0.2604166666666667	0.00978944316291	C	0	0.3871
Y:541983:G:A	Y	541983	G	A	.	intergenic_variant	25	96	0.2604166666666667	0.00978944316291	A	0	0.3871
Y:5425949:T:C	Y	5425949	T	C	CYorf15A	intron_variant	25	96	0.2604166666666667	0.00978944316291	C	0	0.3871
Y:5426434:C:T	Y	5426434	C	T	CYorf15A	intron_variant	25	96	0.2604166666666667	0.00978944316291	T	0	0.3871
Y:5427253:C:T	Y	5427253	C	T	CYorf15A	intron_variant	25	96	0.2604166666666667	0.00978944316291	T	0	0.3871
Y:5432452:A:G	Y	5432452	A	G	CYorf15A	downstream_gene_variant	25	96	0.2604166666666667	0.00978944316291	G	0	0.3871
Y:5432452:A:G	Y	5432452	A	G	CYorf15A	intron_variant	25	96	0.2604166666666667	0.00978944316291	G	0	0.3871
Y:5434457:G:C	Y	5434457	G	C	CYorf15A	downstream_gene_variant	25	96	0.2604166666666667	0.00978944316291	C	0	0.3871
Y:5434457:G:C	Y	5434457	G	C	CYorf15A	intron_variant	25	96	0.2604166666666667	0.00978944316291	C	0	0.3871
Y:5437089:T:A	Y	5437089	T	A	CYorf15A	downstream_gene_variant	25	96	0.2604166666666667	0.00978944316291	A	0	0.3871
Y:5437089:T:A	Y	5437089	T	A	CYorf15A	intron_variant	25	96	0.2604166666666667	0.00978944316291	A	0	0.3871
Y:5438941:A:C	Y	5438941	A	C	CYorf15A	intron_variant	25	96	0.2604166666666667	0.00978944316291	C	0	0.3871
Y:5438941:A:C	Y	5438941	A	C	CYorf15A	upstream_gene_variant	25	96	0.2604166666666667	0.00978944316291	C	0	0.3871
Y:5440026:A:G	Y	5440026	A	G	CYorf15A	intron_variant	25	96	0.2604166666666667	0.00978944316291	G	0	0.3871
Y:5440026:A:G	Y	5440026	A	G	CYorf15A	upstream_gene_variant	25	96	0.2604166666666667	0.00978944316291	G	0	0.3871
Y:5441873:G:A	Y	5441873	G	A	CYorf15A	intron_variant	25	96	0.2604166666666667	0.00978944316291	A	0	0.3871
Y:5441873:G:A	Y	5441873	G	A	CYorf15A	upstream_gene_variant	25	96	0.2604166666666667	0.00978944316291	A	0	0.3871
Y:5442020:T:C	Y	5442020	T	C	CYorf15A	intron_variant	25	96	0.2604166666666667	0.00978944316291	C	0	0.3871
Y:5442020:T:C	Y	5442020	T	C	CYorf15A	upstream_gene_variant	25	96	0.2604166666666667	0.00978944316291	C	0	0.3871
Y:5443632:A:G	Y	5443632	A	G	CYorf15A	intron_variant	25	96	0.2604166666666667	0.00978944316291	G	0	0.3871
Y:5445166:T:C	Y	5445166	T	C	CYorf15A	intron_variant	25	96	0.2604166666666667	0.00978944316291	C	0	0.3871
Y:5450255:T:A	Y	5450255	T	A	CYorf15A	downstream_gene_variant	25	96	0.2604166666666667	0.00978944316291	A	0	0.3871
Y:5455294:A:C	Y	5455294	A	C	.	intergenic_variant	25	96	0.2604166666666667	0.00978944316291	C	0	0.3871
Y:545755:T:G	Y	545755	T	G	.	intergenic_variant	25	96	0.2604166666666667	0.00978944316291	G	0	0.3871
Y:5460440:T:C	Y	5460440	T	C	.	intergenic_variant	25	96	0.2604166666666667	0.00978944316291	C	0	0.3871
Y:5460498:C:G	Y	5460498	C	G	.	intergenic_variant	25	96	0.2604166666666667	0.00978944316291	G	0	0.3871
Y:5461244:T:A	Y	5461244	T	A	.	intergenic_variant	25	96	0.2604166666666667	0.00978944316291	A	0	0.3871
Y:5462789:C:A	Y	5462789	C	A	.	intergenic_variant	25	96	0.2604166666666667	0.00978944316291	A	0	0.3871
Y:5463279:A:G	Y	5463279	A	G	.	intergenic_variant	25	96	0.2604166666666667	0.00978944316291	G	0	0.3871
Y:5463932:A:C	Y	5463932	A	C	.	intergenic_variant	25	96	0.2604166666666667	0.00978944316291	C	0	0.3871
Y:546498:G:T	Y	546498	G	T	.	intergenic_variant	25	96	0.2604166666666667	0.00978944316291	T	0	0.3871
Y:5467107:A:C	Y	5467107	A	C	.	intergenic_variant	25	96	0.2604166666666667	0.00978944316291	C	0	0.3871
Y:5468109:T:C	Y	5468109	T	C	.	intergenic_variant	25	96	0.2604166666666667	0.00978944316291	C	0	0.3871
Y:5468416:G:A	Y	5468416	G	A	.	intergenic_variant	25	96	0.2604166666666667	0.00978944316291	A	0	0.3871
Y:5470193:C:A	Y	5470193	C	A	.	intergenic_variant	25	96	0.2604166666666667	0.00978944316291	A	0	0.3871
Y:5470953:T:G	Y	5470953	T	G	.	intergenic_variant	25	96	0.2604166666666667	0.00978944316291	G	0	0.3871
Y:547298:G:C	Y	547298	G	C	.	intergenic_variant	25	96	0.2604166666666667	0.00978944316291	C	0	0.3871
Y:5477216:C:G	Y	5477216	C	G	.	intergenic_variant	25	96	0.2604166666666667	0.00978944316291	G	0	0.3871
Y:5479041:C:T	Y	5479041	C	T	.	intergenic_variant	25	96	0.2604166666666667	0.00978944316291	T	0	0.3871
Y:5480427:T:A	Y	5480427	T	A	.	intergenic_variant	25	96	0.2604166666666667	0.00978944316291	A	0	0.3871
Y:5481115:G:C	Y	5481115	G	C	.	intergenic_variant	25	96	0.2604166666666667	0.00978944316291	C	0	0.3871
Y:5482879:A:C	Y	5482879	A	C	.	intergenic_variant	25	96	0.2604166666666667	0.00978944316291	C	0	0.3871
Y:5483713:T:C	Y	5483713	T	C	.	intergenic_variant	25	96	0.2604166666666667	0.00978944316291	C	0	0.3871
Y:5484249:G:A	Y	5484249	G	A	.	intergenic_variant	25	96	0.2604166666666667	0.00978944316291	A	0	0.3871
Y:5484444:T:G	Y	5484444	T	G	.	intergenic_variant	25	96	0.2604166666666667	0.00978944316291	G	0	0.3871
Y:5484457:T:C	Y	5484457	T	C	.	intergenic_variant	25	96	0.2604166666666667	0.00978944316291	C	0	0.3871
Y:5486510:C:G	Y	5486510	C	G	.	intergenic_variant	25	96	0.2604166666666667	0.00978944316291	G	0	0.3871
Y:5487277:C:T	Y	5487277	C	T	.	intergenic_variant	25	96	0.2604166666666667	0.00978944316291	T	0	0.3871
Y:5487666:T:C	Y	5487666	T	C	.	intergenic_variant	25	96	0.2604166666666667	0.00978944316291	C	0	0.3871
Y:5488308:A:C	Y	5488308	A	C	.	intergenic_variant	25	96	0.2604166666666667	0.00978944316291	C	0	0.3871
Y:5488508:A:G	Y	5488508	A	G	.	intergenic_variant	25	96	0.2604166666666667	0.00978944316291	G	0	0.3871
Y:549676:A:C	Y	549676	A	C	.	intergenic_variant	25	96	0.2604166666666667	0.00978944316291	C	0	0.3871
Y:5497605:A:C	Y	5497605	A	C	.	intergenic_variant	25	96	0.2604166666666667	0.00978944316291	C	0	0.3871
Y:5499440:C:T	Y	5499440	C	T	.	intergenic_variant	25	96	0.2604166666666667	0.00978944316291	T	0	0.3871
Y:5500066:T:C	Y	5500066	T	C	.	intergenic_variant	25	96	0.2604166666666667	0.00978944316291	C	0	0.3871
Y:550170:C:A	Y	550170	C	A	.	intergenic_variant	25	96	0.2604166666666667	0.00978944316291	A	0	0.3871
Y:5504379:G:T	Y	5504379	G	T	.	intergenic_variant	25	96	0.2604166666666667	0.00978944316291	T	0	0.3871
Y:5504866:T:C	Y	5504866	T	C	.	intergenic_variant	25	96	0.2604166666666667	0.00978944316291	C	0	0.3871
Y:5506159:T:C	Y	5506159	T	C	.	intergenic_variant	25	96	0.2604166666666667	0.00978944316291	C	0	0.3871
Y:5506779:G:A	Y	5506779	G	A	.	intergenic_variant	25	96	0.2604166666666667	0.00978944316291	A	0	0.3871
Y:5507349:C:T	Y	5507349	C	T	.	intergenic_variant	25	96	0.2604166666666667	0.00978944316291	T	0	0.3871
Y:5507556:G:C	Y	5507556	G	C	.	intergenic_variant	25	96	0.2604166666666667	0.00978944316291	C	0	0.3871
Y:5507891:T:C	Y	5507891	T	C	.	intergenic_variant	25	96	0.2604166666666667	0.00978944316291	C	0	0.3871
Y:5508746:C:A	Y	5508746	C	A	.	intergenic_variant	25	96	0.2604166666666667	0.00978944316291	A	0	0.3871
Y:5510119:G:A	Y	5510119	G	A	.	intergenic_variant	25	96	0.2604166666666667	0.00978944316291	A	0	0.3871
Y:5516452:C:A	Y	5516452	C	A	.	intergenic_variant	25	96	0.2604166666666667	0.00978944316291	A	0	0.3871
Y:5517852:C:T	Y	5517852	C	T	.	intergenic_variant	25	96	0.2604166666666667	0.00978944316291	T	0	0.3871
Y:5518616:G:A	Y	5518616	G	A	.	intergenic_variant	25	96	0.2604166666666667	0.00978944316291	A	0	0.3871
Y:5518800:T:C	Y	5518800	T	C	.	intergenic_variant	25	96	0.2604166666666667	0.00978944316291	C	0	0.3871
Y:5519872:C:T	Y	5519872	C	T	.	intergenic_variant	25	96	0.2604166666666667	0.00978944316291	T	0	0.3871
Y:5521252:T:G	Y	5521252	T	G	.	intergenic_variant	25	96	0.2604166666666667	0.00978944316291	G	0	0.3871
Y:5523738:G:A	Y	5523738	G	A	.	intergenic_variant	25	96	0.2604166666666667	0.00978944316291	A	0	0.3871
Y:5524674:G:A	Y	5524674	G	A	.	intergenic_variant	25	96	0.2604166666666667	0.00978944316291	A	0	0.3871
Y:5524938:T:C	Y	5524938	T	C	.	intergenic_variant	25	96	0.2604166666666667	0.00978944316291	C	0	0.3871
Y:5525191:C:A	Y	5525191	C	A	.	intergenic_variant	25	96	0.2604166666666667	0.00978944316291	A	0	0.3871
Y:5525897:A:C	Y	5525897	A	C	.	intergenic_variant	25	96	0.2604166666666667	0.00978944316291	C	0	0.3871
Y:5528028:T:C	Y	5528028	T	C	.	intergenic_variant	25	96	0.2604166666666667	0.00978944316291	C	0	0.3871
Y:5528566:G:A	Y	5528566	G	A	.	intergenic_variant	25	96	0.2604166666666667	0.00978944316291	A	0	0.3871
Y:5529871:G:T	Y	5529871	G	T	.	intergenic_variant	25	96	0.2604166666666667	0.00978944316291	T	0	0.3871
Y:5530982:A:G	Y	5530982	A	G	.	intergenic_variant	25	96	0.2604166666666667	0.00978944316291	G	0	0.3871
Y:553107:A:G	Y	553107	A	G	.	intergenic_variant	25	96	0.2604166666666667	0.00978944316291	G	0	0.3871
Y:553110:C:G	Y	553110	C	G	.	intergenic_variant	25	96	0.2604166666666667	0.00978944316291	G	0	0.3871
Y:5535516:T:C	Y	5535516	T	C	.	intergenic_variant	25	96	0.2604166666666667	0.00978944316291	C	0	0.3871
Y:553791:T:C	Y	553791	T	C	.	intergenic_variant	25	96	0.2604166666666667	0.00978944316291	C	0	0.3871
Y:5539166:A:G	Y	5539166	A	G	.	intergenic_variant	25	96	0.2604166666666667	0.00978944316291	G	0	0.3871
Y:5543355:T:A,C	Y	5543355	T	C	.	intergenic_variant	25	96	0.2604166666666667	0.00978944316291	C	0	0.3871
Y:5543500:T:C	Y	5543500	T	C	.	intergenic_variant	25	96	0.2604166666666667	0.00978944316291	C	0	0.3871
Y:5543833:C:T	Y	5543833	C	T	.	intergenic_variant	25	96	0.2604166666666667	0.00978944316291	T	0	0.3871
Y:5544358:A:G	Y	5544358	A	G	.	intergenic_variant	25	96	0.2604166666666667	0.00978944316291	G	0	0.3871
Y:5545636:C:G	Y	5545636	C	G	.	intergenic_variant	25	96	0.2604166666666667	0.00978944316291	G	0	0.3871
Y:5546618:C:T	Y	5546618	C	T	.	intergenic_variant	25	96	0.2604166666666667	0.00978944316291	T	0	0.3871
Y:5547851:A:T	Y	5547851	A	T	.	intergenic_variant	25	96	0.2604166666666667	0.00978944316291	T	0	0.3871
Y:5548338:C:T	Y	5548338	C	T	.	intergenic_variant	25	96	0.2604166666666667	0.00978944316291	T	0	0.3871
Y:5548614:T:C	Y	5548614	T	C	.	intergenic_variant	25	96	0.2604166666666667	0.00978944316291	C	0	0.3871
Y:5548861:A:G	Y	5548861	A	G	.	intergenic_variant	25	96	0.2604166666666667	0.00978944316291	G	0	0.3871
Y:5549865:T:G	Y	5549865	T	G	.	intergenic_variant	25	96	0.2604166666666667	0.00978944316291	G	0	0.3871
Y:5554027:A:C	Y	5554027	A	C	.	intergenic_variant	25	96	0.2604166666666667	0.00978944316291	C	0	0.3871
Y:5555013:A:G	Y	5555013	A	G	.	intergenic_variant	25	96	0.2604166666666667	0.00978944316291	G	0	0.3871
Y:5556913:G:A	Y	5556913	G	A	KDM5D	downstream_gene_variant	25	96	0.2604166666666667	0.00978944316291	A	0	0.3871
Y:5557592:T:C	Y	5557592	T	C	KDM5D	downstream_gene_variant	25	96	0.2604166666666667	0.00978944316291	C	0	0.3871
Y:5557834:C:A	Y	5557834	C	A	KDM5D	downstream_gene_variant	25	96	0.2604166666666667	0.00978944316291	A	0	0.3871
Y:5558495:A:G	Y	5558495	A	G	KDM5D	downstream_gene_variant	25	96	0.2604166666666667	0.00978944316291	G	0	0.3871
Y:5558510:C:G	Y	5558510	C	G	KDM5D	downstream_gene_variant	25	96	0.2604166666666667	0.00978944316291	G	0	0.3871
Y:5558795:A:G	Y	5558795	A	G	KDM5D	downstream_gene_variant	25	96	0.2604166666666667	0.00978944316291	G	0	0.3871
Y:5559862:G:A	Y	5559862	G	A	KDM5D	downstream_gene_variant	25	96	0.2604166666666667	0.00978944316291	A	0	0.3871
Y:5564118:A:G	Y	5564118	A	G	KDM5D	intron_variant	25	96	0.2604166666666667	0.00978944316291	G	0	0.3871
Y:5564118:A:G	Y	5564118	A	G	KDM5D	intron_variant&non_coding_transcript_variant	25	96	0.2604166666666667	0.00978944316291	G	0	0.3871
Y:5567232:C:A	Y	5567232	C	A	KDM5D	intron_variant	25	96	0.2604166666666667	0.00978944316291	A	0	0.3871
Y:5567232:C:A	Y	5567232	C	A	KDM5D	intron_variant&non_coding_transcript_variant	25	96	0.2604166666666667	0.00978944316291	A	0	0.3871
Y:5572081:C:A	Y	5572081	C	A	KDM5D	intron_variant	25	96	0.2604166666666667	0.00978944316291	A	0	0.3871
Y:5572081:C:A	Y	5572081	C	A	KDM5D	intron_variant&non_coding_transcript_variant	25	96	0.2604166666666667	0.00978944316291	A	0	0.3871
Y:5578474:G:T	Y	5578474	G	T	KDM5D	intron_variant	25	96	0.2604166666666667	0.00978944316291	T	0	0.3871
Y:5578474:G:T	Y	5578474	G	T	KDM5D	intron_variant&non_coding_transcript_variant	25	96	0.2604166666666667	0.00978944316291	T	0	0.3871
Y:557900:G:T	Y	557900	G	T	.	intergenic_variant	25	96	0.2604166666666667	0.00978944316291	T	0	0.3871
Y:5580482:T:C	Y	5580482	T	C	KDM5D	intron_variant	25	96	0.2604166666666667	0.00978944316291	C	0	0.3871
Y:5580482:T:C	Y	5580482	T	C	KDM5D	intron_variant&non_coding_transcript_variant	25	96	0.2604166666666667	0.00978944316291	C	0	0.3871
Y:5581577:C:A	Y	5581577	C	A	KDM5D	intron_variant	25	96	0.2604166666666667	0.00978944316291	A	0	0.3871
Y:5581577:C:A	Y	5581577	C	A	KDM5D	intron_variant&non_coding_transcript_variant	25	96	0.2604166666666667	0.00978944316291	A	0	0.3871
Y:5583379:C:G	Y	5583379	C	G	KDM5D	intron_variant	25	96	0.2604166666666667	0.00978944316291	G	0	0.3871
Y:5583379:C:G	Y	5583379	C	G	KDM5D	intron_variant&non_coding_transcript_variant	25	96	0.2604166666666667	0.00978944316291	G	0	0.3871
Y:5583425:T:G	Y	5583425	T	G	KDM5D	intron_variant	25	96	0.2604166666666667	0.00978944316291	G	0	0.3871
Y:5583425:T:G	Y	5583425	T	G	KDM5D	intron_variant&non_coding_transcript_variant	25	96	0.2604166666666667	0.00978944316291	G	0	0.3871
Y:5583476:G:A	Y	5583476	G	A	KDM5D	intron_variant	25	96	0.2604166666666667	0.00978944316291	A	0	0.3871
Y:5583476:G:A	Y	5583476	G	A	KDM5D	intron_variant&non_coding_transcript_variant	25	96	0.2604166666666667	0.00978944316291	A	0	0.3871
Y:5583488:A:G	Y	5583488	A	G	KDM5D	intron_variant	25	96	0.2604166666666667	0.00978944316291	G	0	0.3871
Y:5583488:A:G	Y	5583488	A	G	KDM5D	intron_variant&non_coding_transcript_variant	25	96	0.2604166666666667	0.00978944316291	G	0	0.3871
Y:5583883:C:G	Y	5583883	C	G	KDM5D	intron_variant	25	96	0.2604166666666667	0.00978944316291	G	0	0.3871
Y:5583883:C:G	Y	5583883	C	G	KDM5D	intron_variant&non_coding_transcript_variant	25	96	0.2604166666666667	0.00978944316291	G	0	0.3871
Y:5584370:G:A	Y	5584370	G	A	KDM5D	intron_variant	25	96	0.2604166666666667	0.00978944316291	A	0	0.3871
Y:5584370:G:A	Y	5584370	G	A	KDM5D	intron_variant&non_coding_transcript_variant	25	96	0.2604166666666667	0.00978944316291	A	0	0.3871
Y:558649:C:T	Y	558649	C	T	.	intergenic_variant	25	96	0.2604166666666667	0.00978944316291	T	0	0.3871
Y:5589049:T:C	Y	5589049	T	C	KDM5D	intron_variant	25	96	0.2604166666666667	0.00978944316291	C	0	0.3871
Y:5589049:T:C	Y	5589049	T	C	KDM5D	intron_variant&non_coding_transcript_variant	25	96	0.2604166666666667	0.00978944316291	C	0	0.3871
Y:5589087:C:T	Y	5589087	C	T	KDM5D	intron_variant	25	96	0.2604166666666667	0.00978944316291	T	0	0.3871
Y:5589087:C:T	Y	5589087	C	T	KDM5D	intron_variant&non_coding_transcript_variant	25	96	0.2604166666666667	0.00978944316291	T	0	0.3871
Y:558922:T:C	Y	558922	T	C	.	intergenic_variant	25	96	0.2604166666666667	0.00978944316291	C	0	0.3871
Y:5589451:A:C	Y	5589451	A	C	KDM5D	intron_variant	25	96	0.2604166666666667	0.00978944316291	C	0	0.3871
Y:5589451:A:C	Y	5589451	A	C	KDM5D	intron_variant&non_coding_transcript_variant	25	96	0.2604166666666667	0.00978944316291	C	0	0.3871
Y:5591211:A:G	Y	5591211	A	G	KDM5D	intron_variant	25	96	0.2604166666666667	0.00978944316291	G	0	0.3871
Y:5591211:A:G	Y	5591211	A	G	KDM5D	intron_variant&non_coding_transcript_variant	25	96	0.2604166666666667	0.00978944316291	G	0	0.3871
Y:5593337:A:C	Y	5593337	A	C	KDM5D	intron_variant	25	96	0.2604166666666667	0.00978944316291	C	0	0.3871
Y:5593337:A:C	Y	5593337	A	C	KDM5D	intron_variant&non_coding_transcript_variant	25	96	0.2604166666666667	0.00978944316291	C	0	0.3871
Y:5595112:C:A	Y	5595112	C	A	KDM5D	intron_variant	25	96	0.2604166666666667	0.00978944316291	A	0	0.3871
Y:5595112:C:A	Y	5595112	C	A	KDM5D	intron_variant&non_coding_transcript_variant	25	96	0.2604166666666667	0.00978944316291	A	0	0.3871
Y:5596662:C:G	Y	5596662	C	G	KDM5D	intron_variant	25	96	0.2604166666666667	0.00978944316291	G	0	0.3871
Y:5596662:C:G	Y	5596662	C	G	KDM5D	intron_variant&non_coding_transcript_variant	25	96	0.2604166666666667	0.00978944316291	G	0	0.3871
Y:5596715:T:C	Y	5596715	T	C	KDM5D	intron_variant	25	96	0.2604166666666667	0.00978944316291	C	0	0.3871
Y:5596715:T:C	Y	5596715	T	C	KDM5D	intron_variant&non_coding_transcript_variant	25	96	0.2604166666666667	0.00978944316291	C	0	0.3871
Y:5597769:A:G	Y	5597769	A	G	KDM5D	intron_variant	25	96	0.2604166666666667	0.00978944316291	G	0	0.3871
Y:5597769:A:G	Y	5597769	A	G	KDM5D	intron_variant&non_coding_transcript_variant	25	96	0.2604166666666667	0.00978944316291	G	0	0.3871
Y:5597984:T:A	Y	5597984	T	A	KDM5D	intron_variant	25	96	0.2604166666666667	0.00978944316291	A	0	0.3871
Y:5597984:T:A	Y	5597984	T	A	KDM5D	intron_variant&non_coding_transcript_variant	25	96	0.2604166666666667	0.00978944316291	A	0	0.3871
Y:5598048:C:G	Y	5598048	C	G	KDM5D	intron_variant	25	96	0.2604166666666667	0.00978944316291	G	0	0.3871
Y:5598048:C:G	Y	5598048	C	G	KDM5D	intron_variant&non_coding_transcript_variant	25	96	0.2604166666666667	0.00978944316291	G	0	0.3871
Y:5599486:G:C	Y	5599486	G	C	KDM5D	5_prime_UTR_variant	25	96	0.2604166666666667	0.00978944316291	C	0	0.3871
Y:5599486:G:C	Y	5599486	G	C	KDM5D	non_coding_transcript_exon_variant	25	96	0.2604166666666667	0.00978944316291	C	0	0.3871
Y:5599486:G:C	Y	5599486	G	C	KDM5D	upstream_gene_variant	25	96	0.2604166666666667	0.00978944316291	C	0	0.3871
Y:5600246:A:T	Y	5600246	A	T	KDM5D	upstream_gene_variant	25	96	0.2604166666666667	0.00978944316291	T	0	0.3871
Y:5600417:G:C	Y	5600417	G	C	KDM5D	upstream_gene_variant	25	96	0.2604166666666667	0.00978944316291	C	0	0.3871
Y:5600515:G:A	Y	5600515	G	A	ENSMMUG00000057579	downstream_gene_variant	25	96	0.2604166666666667	0.00978944316291	A	0	0.3871
Y:5600515:G:A	Y	5600515	G	A	KDM5D	upstream_gene_variant	25	96	0.2604166666666667	0.00978944316291	A	0	0.3871
Y:5601646:G:A	Y	5601646	G	A	ENSMMUG00000057579	downstream_gene_variant	25	96	0.2604166666666667	0.00978944316291	A	0	0.3871
Y:5601646:G:A	Y	5601646	G	A	KDM5D	upstream_gene_variant	25	96	0.2604166666666667	0.00978944316291	A	0	0.3871
Y:5603975:T:C	Y	5603975	T	C	ENSMMUG00000057579	downstream_gene_variant	25	96	0.2604166666666667	0.00978944316291	C	0	0.3871
Y:5603975:T:C	Y	5603975	T	C	KDM5D	upstream_gene_variant	25	96	0.2604166666666667	0.00978944316291	C	0	0.3871
Y:5604575:C:A	Y	5604575	C	A	ENSMMUG00000057579	downstream_gene_variant	25	96	0.2604166666666667	0.00978944316291	A	0	0.3871
Y:5604575:C:A	Y	5604575	C	A	KDM5D	upstream_gene_variant	25	96	0.2604166666666667	0.00978944316291	A	0	0.3871
Y:5604646:A:C	Y	5604646	A	C	ENSMMUG00000057579	downstream_gene_variant	25	96	0.2604166666666667	0.00978944316291	C	0	0.3871
Y:5604646:A:C	Y	5604646	A	C	KDM5D	upstream_gene_variant	25	96	0.2604166666666667	0.00978944316291	C	0	0.3871
Y:5604786:A:G	Y	5604786	A	G	ENSMMUG00000057579	downstream_gene_variant	25	96	0.2604166666666667	0.00978944316291	G	0	0.3871
Y:5604786:A:G	Y	5604786	A	G	KDM5D	upstream_gene_variant	25	96	0.2604166666666667	0.00978944316291	G	0	0.3871
Y:5611231:A:G	Y	5611231	A	G	ENSMMUG00000057579	upstream_gene_variant	25	96	0.2604166666666667	0.00978944316291	G	0	0.3871
Y:5611314:A:G	Y	5611314	A	G	ENSMMUG00000057579	upstream_gene_variant	25	96	0.2604166666666667	0.00978944316291	G	0	0.3871
Y:5613069:C:T	Y	5613069	C	T	.	intergenic_variant	25	96	0.2604166666666667	0.00978944316291	T	0	0.3871
Y:5613712:T:C	Y	5613712	T	C	.	intergenic_variant	25	96	0.2604166666666667	0.00978944316291	C	0	0.3871
Y:5615975:T:G	Y	5615975	T	G	.	intergenic_variant	25	96	0.2604166666666667	0.00978944316291	G	0	0.3871
Y:5619388:A:G	Y	5619388	A	G	.	intergenic_variant	25	96	0.2604166666666667	0.00978944316291	G	0	0.3871
Y:5619756:A:C	Y	5619756	A	C	.	intergenic_variant	25	96	0.2604166666666667	0.00978944316291	C	0	0.3871
Y:5620351:G:C	Y	5620351	G	C	.	intergenic_variant	25	96	0.2604166666666667	0.00978944316291	C	0	0.3871
Y:5622219:T:C	Y	5622219	T	C	.	intergenic_variant	25	96	0.2604166666666667	0.00978944316291	C	0	0.3871
Y:5624024:C:A	Y	5624024	C	A	.	intergenic_variant	25	96	0.2604166666666667	0.00978944316291	A	0	0.3871
Y:5624050:A:G	Y	5624050	A	G	.	intergenic_variant	25	96	0.2604166666666667	0.00978944316291	G	0	0.3871
Y:5624491:A:G	Y	5624491	A	G	.	intergenic_variant	25	96	0.2604166666666667	0.00978944316291	G	0	0.3871
Y:5624721:G:C	Y	5624721	G	C	.	intergenic_variant	25	96	0.2604166666666667	0.00978944316291	C	0	0.3871
Y:5626588:C:A	Y	5626588	C	A	.	intergenic_variant	25	96	0.2604166666666667	0.00978944316291	A	0	0.3871
Y:5628190:T:C	Y	5628190	T	C	.	intergenic_variant	25	96	0.2604166666666667	0.00978944316291	C	0	0.3871
Y:5628841:C:A	Y	5628841	C	A	.	intergenic_variant	25	96	0.2604166666666667	0.00978944316291	A	0	0.3871
Y:5629674:G:A	Y	5629674	G	A	.	intergenic_variant	25	96	0.2604166666666667	0.00978944316291	A	0	0.3871
Y:5630861:C:G	Y	5630861	C	G	.	intergenic_variant	25	96	0.2604166666666667	0.00978944316291	G	0	0.3871
Y:5632047:G:A	Y	5632047	G	A	.	intergenic_variant	25	96	0.2604166666666667	0.00978944316291	A	0	0.3871
Y:563251:C:A	Y	563251	C	A	.	intergenic_variant	25	96	0.2604166666666667	0.00978944316291	A	0	0.3871
Y:5633414:T:A	Y	5633414	T	A	.	intergenic_variant	25	96	0.2604166666666667	0.00978944316291	A	0	0.3871
Y:5634926:C:T	Y	5634926	C	T	.	intergenic_variant	25	96	0.2604166666666667	0.00978944316291	T	0	0.3871
Y:5635529:C:G	Y	5635529	C	G	.	intergenic_variant	25	96	0.2604166666666667	0.00978944316291	G	0	0.3871
Y:5636878:C:G	Y	5636878	C	G	.	intergenic_variant	25	96	0.2604166666666667	0.00978944316291	G	0	0.3871
Y:5644305:A:C	Y	5644305	A	C	.	intergenic_variant	25	96	0.2604166666666667	0.00978944316291	C	0	0.3871
Y:5645632:T:A	Y	5645632	T	A	.	intergenic_variant	25	96	0.2604166666666667	0.00978944316291	A	0	0.3871
Y:5645678:A:G	Y	5645678	A	G	.	intergenic_variant	25	96	0.2604166666666667	0.00978944316291	G	0	0.3871
Y:5647631:T:C	Y	5647631	T	C	.	intergenic_variant	25	96	0.2604166666666667	0.00978944316291	C	0	0.3871
Y:565148:G:A	Y	565148	G	A	.	intergenic_variant	25	96	0.2604166666666667	0.00978944316291	A	0	0.3871
Y:5651520:G:A	Y	5651520	G	A	.	intergenic_variant	25	96	0.2604166666666667	0.00978944316291	A	0	0.3871
Y:5654700:A:C	Y	5654700	A	C	.	intergenic_variant	25	96	0.2604166666666667	0.00978944316291	C	0	0.3871
Y:5654840:C:T	Y	5654840	C	T	.	intergenic_variant	25	96	0.2604166666666667	0.00978944316291	T	0	0.3871
Y:5656637:T:G	Y	5656637	T	G	.	intergenic_variant	25	96	0.2604166666666667	0.00978944316291	G	0	0.3871
Y:5659408:T:A	Y	5659408	T	A	.	intergenic_variant	25	96	0.2604166666666667	0.00978944316291	A	0	0.3871
Y:5660490:G:A	Y	5660490	G	A	.	intergenic_variant	25	96	0.2604166666666667	0.00978944316291	A	0	0.3871
Y:566076:C:T	Y	566076	C	T	.	intergenic_variant	25	96	0.2604166666666667	0.00978944316291	T	0	0.3871
Y:5661328:A:G	Y	5661328	A	G	.	intergenic_variant	25	96	0.2604166666666667	0.00978944316291	G	0	0.3871
Y:5661667:C:T	Y	5661667	C	T	.	intergenic_variant	25	96	0.2604166666666667	0.00978944316291	T	0	0.3871
Y:5666677:C:T	Y	5666677	C	T	.	intergenic_variant	25	96	0.2604166666666667	0.00978944316291	T	0	0.3871
Y:5667037:A:G	Y	5667037	A	G	.	intergenic_variant	25	96	0.2604166666666667	0.00978944316291	G	0	0.3871
Y:5667058:T:C	Y	5667058	T	C	.	intergenic_variant	25	96	0.2604166666666667	0.00978944316291	C	0	0.3871
Y:5668287:A:G	Y	5668287	A	G	.	intergenic_variant	25	96	0.2604166666666667	0.00978944316291	G	0	0.3871
Y:5668659:T:G	Y	5668659	T	G	.	intergenic_variant	25	96	0.2604166666666667	0.00978944316291	G	0	0.3871
Y:5674440:C:G	Y	5674440	C	G	.	intergenic_variant	25	96	0.2604166666666667	0.00978944316291	G	0	0.3871
Y:5680073:A:G	Y	5680073	A	G	.	intergenic_variant	25	96	0.2604166666666667	0.00978944316291	G	0	0.3871
Y:5680273:G:C	Y	5680273	G	C	.	intergenic_variant	25	96	0.2604166666666667	0.00978944316291	C	0	0.3871
Y:5684478:G:A	Y	5684478	G	A	.	intergenic_variant	25	96	0.2604166666666667	0.00978944316291	A	0	0.3871
Y:5684480:G:A	Y	5684480	G	A	.	intergenic_variant	25	96	0.2604166666666667	0.00978944316291	A	0	0.3871
Y:5685262:A:G	Y	5685262	A	G	.	intergenic_variant	25	96	0.2604166666666667	0.00978944316291	G	0	0.3871
Y:5686174:T:C	Y	5686174	T	C	.	intergenic_variant	25	96	0.2604166666666667	0.00978944316291	C	0	0.3871
Y:5689062:T:C	Y	5689062	T	C	.	intergenic_variant	25	96	0.2604166666666667	0.00978944316291	C	0	0.3871
Y:5689938:A:G	Y	5689938	A	G	.	intergenic_variant	25	96	0.2604166666666667	0.00978944316291	G	0	0.3871
Y:5691102:T:C	Y	5691102	T	C	.	intergenic_variant	25	96	0.2604166666666667	0.00978944316291	C	0	0.3871
Y:5693996:T:A	Y	5693996	T	A	.	intergenic_variant	25	96	0.2604166666666667	0.00978944316291	A	0	0.3871
Y:5694187:T:C	Y	5694187	T	C	.	intergenic_variant	25	96	0.2604166666666667	0.00978944316291	C	0	0.3871
Y:5694556:G:A	Y	5694556	G	A	.	intergenic_variant	25	96	0.2604166666666667	0.00978944316291	A	0	0.3871
Y:5695467:G:C	Y	5695467	G	C	.	intergenic_variant	25	96	0.2604166666666667	0.00978944316291	C	0	0.3871
Y:5697770:A:C	Y	5697770	A	C	.	intergenic_variant	25	96	0.2604166666666667	0.00978944316291	C	0	0.3871
Y:5698178:G:A	Y	5698178	G	A	.	intergenic_variant	25	96	0.2604166666666667	0.00978944316291	A	0	0.3871
Y:5698194:G:C	Y	5698194	G	C	.	intergenic_variant	25	96	0.2604166666666667	0.00978944316291	C	0	0.3871
Y:5699602:T:G	Y	5699602	T	G	.	intergenic_variant	25	96	0.2604166666666667	0.00978944316291	G	0	0.3871
Y:5700679:T:G	Y	5700679	T	G	.	intergenic_variant	25	96	0.2604166666666667	0.00978944316291	G	0	0.3871
Y:570090:T:G	Y	570090	T	G	.	intergenic_variant	25	96	0.2604166666666667	0.00978944316291	G	0	0.3871
Y:570212:A:G	Y	570212	A	G	.	intergenic_variant	25	96	0.2604166666666667	0.00978944316291	G	0	0.3871
Y:5704572:C:T	Y	5704572	C	T	.	intergenic_variant	25	96	0.2604166666666667	0.00978944316291	T	0	0.3871
Y:5705815:G:A	Y	5705815	G	A	.	intergenic_variant	25	96	0.2604166666666667	0.00978944316291	A	0	0.3871
Y:5707117:A:G	Y	5707117	A	G	.	intergenic_variant	25	96	0.2604166666666667	0.00978944316291	G	0	0.3871
Y:570736:G:A	Y	570736	G	A	.	intergenic_variant	25	96	0.2604166666666667	0.00978944316291	A	0	0.3871
Y:5708646:G:A	Y	5708646	G	A	.	intergenic_variant	25	96	0.2604166666666667	0.00978944316291	A	0	0.3871
Y:5710191:G:A	Y	5710191	G	A	.	intergenic_variant	25	96	0.2604166666666667	0.00978944316291	A	0	0.3871
Y:5710311:T:C	Y	5710311	T	C	.	intergenic_variant	25	96	0.2604166666666667	0.00978944316291	C	0	0.3871
Y:571162:C:T	Y	571162	C	T	.	intergenic_variant	25	96	0.2604166666666667	0.00978944316291	T	0	0.3871
Y:5715047:A:G	Y	5715047	A	G	.	intergenic_variant	25	96	0.2604166666666667	0.00978944316291	G	0	0.3871
Y:5716414:A:G	Y	5716414	A	G	.	intergenic_variant	25	96	0.2604166666666667	0.00978944316291	G	0	0.3871
Y:5717216:T:C	Y	5717216	T	C	.	intergenic_variant	25	96	0.2604166666666667	0.00978944316291	C	0	0.3871
Y:5718015:T:A	Y	5718015	T	A	.	intergenic_variant	25	96	0.2604166666666667	0.00978944316291	A	0	0.3871
Y:5718383:G:C	Y	5718383	G	C	.	intergenic_variant	25	96	0.2604166666666667	0.00978944316291	C	0	0.3871
Y:5718545:A:C	Y	5718545	A	C	.	intergenic_variant	25	96	0.2604166666666667	0.00978944316291	C	0	0.3871
Y:5718744:C:T	Y	5718744	C	T	.	intergenic_variant	25	96	0.2604166666666667	0.00978944316291	T	0	0.3871
Y:5720180:G:A	Y	5720180	G	A	.	intergenic_variant	25	96	0.2604166666666667	0.00978944316291	A	0	0.3871
Y:572060:G:A	Y	572060	G	A	.	intergenic_variant	25	96	0.2604166666666667	0.00978944316291	A	0	0.3871
Y:5725277:A:G	Y	5725277	A	G	.	intergenic_variant	25	96	0.2604166666666667	0.00978944316291	G	0	0.3871
Y:5727704:G:T	Y	5727704	G	T	.	intergenic_variant	25	96	0.2604166666666667	0.00978944316291	T	0	0.3871
Y:5728626:T:G	Y	5728626	T	G	.	intergenic_variant	25	96	0.2604166666666667	0.00978944316291	G	0	0.3871
Y:5728837:T:C	Y	5728837	T	C	.	intergenic_variant	25	96	0.2604166666666667	0.00978944316291	C	0	0.3871
Y:5730916:G:T	Y	5730916	G	T	.	intergenic_variant	25	96	0.2604166666666667	0.00978944316291	T	0	0.3871
Y:5732362:C:T	Y	5732362	C	T	.	intergenic_variant	25	96	0.2604166666666667	0.00978944316291	T	0	0.3871
Y:5733394:T:A	Y	5733394	T	A	.	intergenic_variant	25	96	0.2604166666666667	0.00978944316291	A	0	0.3871
Y:573473:T:C	Y	573473	T	C	.	intergenic_variant	25	96	0.2604166666666667	0.00978944316291	C	0	0.3871
Y:5737237:G:A	Y	5737237	G	A	.	intergenic_variant	25	96	0.2604166666666667	0.00978944316291	A	0	0.3871
Y:5741807:A:G	Y	5741807	A	G	.	intergenic_variant	25	96	0.2604166666666667	0.00978944316291	G	0	0.3871
Y:5742260:G:A	Y	5742260	G	A	.	intergenic_variant	25	96	0.2604166666666667	0.00978944316291	A	0	0.3871
Y:5742269:C:G	Y	5742269	C	G	.	intergenic_variant	25	96	0.2604166666666667	0.00978944316291	G	0	0.3871
Y:5744678:A:T	Y	5744678	A	T	.	intergenic_variant	25	96	0.2604166666666667	0.00978944316291	T	0	0.3871
Y:5744994:T:C	Y	5744994	T	C	.	intergenic_variant	25	96	0.2604166666666667	0.00978944316291	C	0	0.3871
Y:5749879:G:T	Y	5749879	G	T	.	intergenic_variant	25	96	0.2604166666666667	0.00978944316291	T	0	0.3871
Y:5755744:G:T	Y	5755744	G	T	.	intergenic_variant	25	96	0.2604166666666667	0.00978944316291	T	0	0.3871
Y:575594:T:G	Y	575594	T	G	.	intergenic_variant	25	96	0.2604166666666667	0.00978944316291	G	0	0.3871
Y:5756389:A:G	Y	5756389	A	G	.	intergenic_variant	25	96	0.2604166666666667	0.00978944316291	G	0	0.3871
Y:5758354:C:A	Y	5758354	C	A	.	intergenic_variant	25	96	0.2604166666666667	0.00978944316291	A	0	0.3871
Y:5759370:G:C	Y	5759370	G	C	.	intergenic_variant	25	96	0.2604166666666667	0.00978944316291	C	0	0.3871
Y:5760370:T:C	Y	5760370	T	C	.	intergenic_variant	25	96	0.2604166666666667	0.00978944316291	C	0	0.3871
Y:5762121:T:C	Y	5762121	T	C	.	intergenic_variant	25	96	0.2604166666666667	0.00978944316291	C	0	0.3871
Y:5763184:A:G	Y	5763184	A	G	.	intergenic_variant	25	96	0.2604166666666667	0.00978944316291	G	0	0.3871
Y:5765533:A:G	Y	5765533	A	G	.	intergenic_variant	25	96	0.2604166666666667	0.00978944316291	G	0	0.3871
Y:5765878:T:C	Y	5765878	T	C	LOC106995410	downstream_gene_variant	25	96	0.2604166666666667	0.00978944316291	C	0	0.3871
Y:5767525:G:C	Y	5767525	G	C	LOC106995410	downstream_gene_variant	25	96	0.2604166666666667	0.00978944316291	C	0	0.3871
Y:5767614:A:C	Y	5767614	A	C	LOC106995410	downstream_gene_variant	25	96	0.2604166666666667	0.00978944316291	C	0	0.3871
Y:5768288:C:T	Y	5768288	C	T	LOC106995410	downstream_gene_variant	25	96	0.2604166666666667	0.00978944316291	T	0	0.3871
Y:5770157:T:C	Y	5770157	T	C	LOC106995410	downstream_gene_variant	25	96	0.2604166666666667	0.00978944316291	C	0	0.3871
Y:5772790:C:T	Y	5772790	C	T	LOC106995410	non_coding_transcript_exon_variant	25	96	0.2604166666666667	0.00978944316291	T	0	0.3871
Y:5774431:A:G	Y	5774431	A	G	LOC106995410	intron_variant&non_coding_transcript_variant	25	96	0.2604166666666667	0.00978944316291	G	0	0.3871
Y:5774431:A:G	Y	5774431	A	G	LOC106995410	upstream_gene_variant	25	96	0.2604166666666667	0.00978944316291	G	0	0.3871
Y:5774963:T:A	Y	5774963	T	A	LOC106995410	intron_variant&non_coding_transcript_variant	25	96	0.2604166666666667	0.00978944316291	A	0	0.3871
Y:5774963:T:A	Y	5774963	T	A	LOC106995410	upstream_gene_variant	25	96	0.2604166666666667	0.00978944316291	A	0	0.3871
Y:5775327:C:T	Y	5775327	C	T	LOC106995410	intron_variant&non_coding_transcript_variant	25	96	0.2604166666666667	0.00978944316291	T	0	0.3871
Y:5775327:C:T	Y	5775327	C	T	LOC106995410	upstream_gene_variant	25	96	0.2604166666666667	0.00978944316291	T	0	0.3871
Y:5775693:C:T	Y	5775693	C	T	LOC106995410	intron_variant&non_coding_transcript_variant	25	96	0.2604166666666667	0.00978944316291	T	0	0.3871
Y:5775693:C:T	Y	5775693	C	T	LOC106995410	upstream_gene_variant	25	96	0.2604166666666667	0.00978944316291	T	0	0.3871
Y:5776082:C:T	Y	5776082	C	T	LOC106995410	intron_variant&non_coding_transcript_variant	25	96	0.2604166666666667	0.00978944316291	T	0	0.3871
Y:5776082:C:T	Y	5776082	C	T	LOC106995410	upstream_gene_variant	25	96	0.2604166666666667	0.00978944316291	T	0	0.3871
Y:5776091:G:A	Y	5776091	G	A	LOC106995410	intron_variant&non_coding_transcript_variant	25	96	0.2604166666666667	0.00978944316291	A	0	0.3871
Y:5776091:G:A	Y	5776091	G	A	LOC106995410	upstream_gene_variant	25	96	0.2604166666666667	0.00978944316291	A	0	0.3871
Y:5776396:A:G	Y	5776396	A	G	LOC106995410	intron_variant&non_coding_transcript_variant	25	96	0.2604166666666667	0.00978944316291	G	0	0.3871
Y:5776396:A:G	Y	5776396	A	G	LOC106995410	upstream_gene_variant	25	96	0.2604166666666667	0.00978944316291	G	0	0.3871
Y:5776519:C:G	Y	5776519	C	G	LOC106995410	intron_variant&non_coding_transcript_variant	25	96	0.2604166666666667	0.00978944316291	G	0	0.3871
Y:5776519:C:G	Y	5776519	C	G	LOC106995410	upstream_gene_variant	25	96	0.2604166666666667	0.00978944316291	G	0	0.3871
Y:5779667:G:A	Y	5779667	G	A	LOC106995410	non_coding_transcript_exon_variant	25	96	0.2604166666666667	0.00978944316291	A	0	0.3871
Y:5779667:G:A	Y	5779667	G	A	LOC106995410	upstream_gene_variant	25	96	0.2604166666666667	0.00978944316291	A	0	0.3871
Y:5781050:A:G	Y	5781050	A	G	LOC106995410	non_coding_transcript_exon_variant	25	96	0.2604166666666667	0.00978944316291	G	0	0.3871
Y:5781050:A:G	Y	5781050	A	G	LOC106995410	upstream_gene_variant	25	96	0.2604166666666667	0.00978944316291	G	0	0.3871
Y:5782560:G:A	Y	5782560	G	A	LOC106995410	upstream_gene_variant	25	96	0.2604166666666667	0.00978944316291	A	0	0.3871
Y:5782758:T:C	Y	5782758	T	C	LOC106995410	upstream_gene_variant	25	96	0.2604166666666667	0.00978944316291	C	0	0.3871
Y:5784496:A:T	Y	5784496	A	T	LOC106995410	upstream_gene_variant	25	96	0.2604166666666667	0.00978944316291	T	0	0.3871
Y:5786183:T:A	Y	5786183	T	A	LOC106995410	upstream_gene_variant	25	96	0.2604166666666667	0.00978944316291	A	0	0.3871
Y:5787258:C:G	Y	5787258	C	G	.	intergenic_variant	25	96	0.2604166666666667	0.00978944316291	G	0	0.3871
Y:5787593:G:A	Y	5787593	G	A	.	intergenic_variant	25	96	0.2604166666666667	0.00978944316291	A	0	0.3871
Y:5789034:C:T	Y	5789034	C	T	.	intergenic_variant	25	96	0.2604166666666667	0.00978944316291	T	0	0.3871
Y:5789359:A:C	Y	5789359	A	C	.	intergenic_variant	25	96	0.2604166666666667	0.00978944316291	C	0	0.3871
Y:5789805:G:T	Y	5789805	G	T	.	intergenic_variant	25	96	0.2604166666666667	0.00978944316291	T	0	0.3871
Y:5789844:G:C	Y	5789844	G	C	.	intergenic_variant	25	96	0.2604166666666667	0.00978944316291	C	0	0.3871
Y:5790569:T:C	Y	5790569	T	C	.	intergenic_variant	25	96	0.2604166666666667	0.00978944316291	C	0	0.3871
Y:5791311:T:G	Y	5791311	T	G	.	intergenic_variant	25	96	0.2604166666666667	0.00978944316291	G	0	0.3871
Y:5794032:G:T	Y	5794032	G	T	.	intergenic_variant	25	96	0.2604166666666667	0.00978944316291	T	0	0.3871
Y:5795003:G:T	Y	5795003	G	T	LOC114676365	downstream_gene_variant	25	96	0.2604166666666667	0.00978944316291	T	0	0.3871
Y:5795902:A:G	Y	5795902	A	G	LOC114676365	downstream_gene_variant	25	96	0.2604166666666667	0.00978944316291	G	0	0.3871
Y:5796313:C:T	Y	5796313	C	T	LOC114676365	downstream_gene_variant	25	96	0.2604166666666667	0.00978944316291	T	0	0.3871
Y:5796744:T:C	Y	5796744	T	C	LOC114676365	downstream_gene_variant	25	96	0.2604166666666667	0.00978944316291	C	0	0.3871
Y:5799337:T:G	Y	5799337	T	G	LOC114676365	downstream_gene_variant	25	96	0.2604166666666667	0.00978944316291	G	0	0.3871
Y:5802476:T:A	Y	5802476	T	A	LOC114676365	non_coding_transcript_exon_variant	25	96	0.2604166666666667	0.00978944316291	A	0	0.3871
Y:5804153:G:A	Y	5804153	G	A	LOC114676365	non_coding_transcript_exon_variant	25	96	0.2604166666666667	0.00978944316291	A	0	0.3871
Y:5804360:A:G	Y	5804360	A	G	LOC114676365	non_coding_transcript_exon_variant	25	96	0.2604166666666667	0.00978944316291	G	0	0.3871
Y:5804905:G:A	Y	5804905	G	A	LOC114676365	intron_variant&non_coding_transcript_variant	25	96	0.2604166666666667	0.00978944316291	A	0	0.3871
Y:5808228:G:T	Y	5808228	G	T	LOC114676365	upstream_gene_variant	25	96	0.2604166666666667	0.00978944316291	T	0	0.3871
Y:5808579:A:C	Y	5808579	A	C	LOC114676365	upstream_gene_variant	25	96	0.2604166666666667	0.00978944316291	C	0	0.3871
Y:5810714:C:T	Y	5810714	C	T	LOC114676365	upstream_gene_variant	25	96	0.2604166666666667	0.00978944316291	T	0	0.3871
Y:5810768:C:A	Y	5810768	C	A	LOC114676365	upstream_gene_variant	25	96	0.2604166666666667	0.00978944316291	A	0	0.3871
Y:5811874:G:A	Y	5811874	G	A	LOC114676365	upstream_gene_variant	25	96	0.2604166666666667	0.00978944316291	A	0	0.3871
Y:5812684:A:C	Y	5812684	A	C	.	intergenic_variant	25	96	0.2604166666666667	0.00978944316291	C	0	0.3871
Y:5813383:C:T	Y	5813383	C	T	.	intergenic_variant	25	96	0.2604166666666667	0.00978944316291	T	0	0.3871
Y:5814032:A:G	Y	5814032	A	G	.	intergenic_variant	25	96	0.2604166666666667	0.00978944316291	G	0	0.3871
Y:5814303:A:G	Y	5814303	A	G	.	intergenic_variant	25	96	0.2604166666666667	0.00978944316291	G	0	0.3871
Y:5814565:A:T	Y	5814565	A	T	.	intergenic_variant	25	96	0.2604166666666667	0.00978944316291	T	0	0.3871
Y:5814706:C:T	Y	5814706	C	T	.	intergenic_variant	25	96	0.2604166666666667	0.00978944316291	T	0	0.3871
Y:5816526:C:T	Y	5816526	C	T	.	intergenic_variant	25	96	0.2604166666666667	0.00978944316291	T	0	0.3871
Y:5821960:A:G	Y	5821960	A	G	.	intergenic_variant	25	96	0.2604166666666667	0.00978944316291	G	0	0.3871
Y:582373:T:G	Y	582373	T	G	.	intergenic_variant	25	96	0.2604166666666667	0.00978944316291	G	0	0.3871
Y:5824278:G:C	Y	5824278	G	C	.	intergenic_variant	25	96	0.2604166666666667	0.00978944316291	C	0	0.3871
Y:5824694:T:A	Y	5824694	T	A	.	intergenic_variant	25	96	0.2604166666666667	0.00978944316291	A	0	0.3871
Y:5828738:G:T	Y	5828738	G	T	.	intergenic_variant	25	96	0.2604166666666667	0.00978944316291	T	0	0.3871
Y:5829557:A:G	Y	5829557	A	G	.	intergenic_variant	25	96	0.2604166666666667	0.00978944316291	G	0	0.3871
Y:5829698:T:A	Y	5829698	T	A	.	intergenic_variant	25	96	0.2604166666666667	0.00978944316291	A	0	0.3871
Y:5830942:G:C	Y	5830942	G	C	.	intergenic_variant	25	96	0.2604166666666667	0.00978944316291	C	0	0.3871
Y:5831588:T:C	Y	5831588	T	C	.	intergenic_variant	25	96	0.2604166666666667	0.00978944316291	C	0	0.3871
Y:5831749:C:G	Y	5831749	C	G	.	intergenic_variant	25	96	0.2604166666666667	0.00978944316291	G	0	0.3871
Y:5833323:A:T	Y	5833323	A	T	.	intergenic_variant	25	96	0.2604166666666667	0.00978944316291	T	0	0.3871
Y:5833331:G:A	Y	5833331	G	A	.	intergenic_variant	25	96	0.2604166666666667	0.00978944316291	A	0	0.3871
Y:5834921:C:A	Y	5834921	C	A	.	intergenic_variant	25	96	0.2604166666666667	0.00978944316291	A	0	0.3871
Y:5836006:C:T	Y	5836006	C	T	.	intergenic_variant	25	96	0.2604166666666667	0.00978944316291	T	0	0.3871
Y:5838598:T:C	Y	5838598	T	C	.	intergenic_variant	25	96	0.2604166666666667	0.00978944316291	C	0	0.3871
Y:5839245:C:G	Y	5839245	C	G	.	intergenic_variant	25	96	0.2604166666666667	0.00978944316291	G	0	0.3871
Y:5842390:T:A	Y	5842390	T	A	.	intergenic_variant	25	96	0.2604166666666667	0.00978944316291	A	0	0.3871
Y:5845050:G:A	Y	5845050	G	A	.	intergenic_variant	25	96	0.2604166666666667	0.00978944316291	A	0	0.3871
Y:5849014:G:A	Y	5849014	G	A	EIF1AY	upstream_gene_variant	25	96	0.2604166666666667	0.00978944316291	A	0	0.3871
Y:5850245:C:A	Y	5850245	C	A	EIF1AY	upstream_gene_variant	25	96	0.2604166666666667	0.00978944316291	A	0	0.3871
Y:5850665:G:A	Y	5850665	G	A	EIF1AY	upstream_gene_variant	25	96	0.2604166666666667	0.00978944316291	A	0	0.3871
Y:5851825:T:C	Y	5851825	T	C	EIF1AY	upstream_gene_variant	25	96	0.2604166666666667	0.00978944316291	C	0	0.3871
Y:5853541:C:G	Y	5853541	C	G	EIF1AY	intron_variant	25	96	0.2604166666666667	0.00978944316291	G	0	0.3871
Y:5853575:C:A	Y	5853575	C	A	EIF1AY	intron_variant	25	96	0.2604166666666667	0.00978944316291	A	0	0.3871
Y:5855281:C:G	Y	5855281	C	G	EIF1AY	intron_variant	25	96	0.2604166666666667	0.00978944316291	G	0	0.3871
Y:5855834:G:A	Y	5855834	G	A	EIF1AY	intron_variant	25	96	0.2604166666666667	0.00978944316291	A	0	0.3871
Y:585688:C:A	Y	585688	C	A	.	intergenic_variant	25	96	0.2604166666666667	0.00978944316291	A	0	0.3871
Y:5858705:G:A	Y	5858705	G	A	EIF1AY	intron_variant	25	96	0.2604166666666667	0.00978944316291	A	0	0.3871
Y:5859684:C:G	Y	5859684	C	G	EIF1AY	intron_variant	25	96	0.2604166666666667	0.00978944316291	G	0	0.3871
Y:5861156:A:G	Y	5861156	A	G	EIF1AY	intron_variant	25	96	0.2604166666666667	0.00978944316291	G	0	0.3871
Y:5861163:C:G	Y	5861163	C	G	EIF1AY	intron_variant	25	96	0.2604166666666667	0.00978944316291	G	0	0.3871
Y:586135:A:C	Y	586135	A	C	.	intergenic_variant	25	96	0.2604166666666667	0.00978944316291	C	0	0.3871
Y:5861556:A:G	Y	5861556	A	G	EIF1AY	intron_variant	25	96	0.2604166666666667	0.00978944316291	G	0	0.3871
Y:5864493:T:C	Y	5864493	T	C	EIF1AY	intron_variant	25	96	0.2604166666666667	0.00978944316291	C	0	0.3871
Y:5864862:T:A	Y	5864862	T	A	EIF1AY	intron_variant	25	96	0.2604166666666667	0.00978944316291	A	0	0.3871
Y:5869794:C:T	Y	5869794	C	T	EIF1AY	intron_variant	25	96	0.2604166666666667	0.00978944316291	T	0	0.3871
Y:5871564:A:G	Y	5871564	A	G	EIF1AY	downstream_gene_variant	25	96	0.2604166666666667	0.00978944316291	G	0	0.3871
Y:5871564:A:G	Y	5871564	A	G	ENSMMUG00000059478	downstream_gene_variant	25	96	0.2604166666666667	0.00978944316291	G	0	0.3871
Y:587376:A:T	Y	587376	A	T	.	intergenic_variant	25	96	0.2604166666666667	0.00978944316291	T	0	0.3871
Y:5875329:G:C	Y	5875329	G	C	EIF1AY	downstream_gene_variant	25	96	0.2604166666666667	0.00978944316291	C	0	0.3871
Y:5875329:G:C	Y	5875329	G	C	ENSMMUG00000059478	downstream_gene_variant	25	96	0.2604166666666667	0.00978944316291	C	0	0.3871
Y:5877796:G:A	Y	5877796	G	A	ENSMMUG00000059478	synonymous_variant	25	96	0.2604166666666667	0.00978944316291	A	0	0.3871
Y:588079:G:A	Y	588079	G	A	.	intergenic_variant	25	96	0.2604166666666667	0.00978944316291	A	0	0.3871
Y:5881197:T:C	Y	5881197	T	C	ENSMMUG00000059478	upstream_gene_variant	25	96	0.2604166666666667	0.00978944316291	C	0	0.3871
Y:5881211:G:C	Y	5881211	G	C	ENSMMUG00000059478	upstream_gene_variant	25	96	0.2604166666666667	0.00978944316291	C	0	0.3871
Y:5882962:A:T	Y	5882962	A	T	.	intergenic_variant	25	96	0.2604166666666667	0.00978944316291	T	0	0.3871
Y:5883989:T:A	Y	5883989	T	A	.	intergenic_variant	25	96	0.2604166666666667	0.00978944316291	A	0	0.3871
Y:5884089:G:T	Y	5884089	G	T	.	intergenic_variant	25	96	0.2604166666666667	0.00978944316291	T	0	0.3871
Y:5885167:A:C	Y	5885167	A	C	.	intergenic_variant	25	96	0.2604166666666667	0.00978944316291	C	0	0.3871
Y:5885459:A:G	Y	5885459	A	G	.	intergenic_variant	25	96	0.2604166666666667	0.00978944316291	G	0	0.3871
Y:5887737:G:A	Y	5887737	G	A	.	intergenic_variant	25	96	0.2604166666666667	0.00978944316291	A	0	0.3871
Y:5888608:C:T	Y	5888608	C	T	.	intergenic_variant	25	96	0.2604166666666667	0.00978944316291	T	0	0.3871
Y:5892266:A:G	Y	5892266	A	G	.	intergenic_variant	25	96	0.2604166666666667	0.00978944316291	G	0	0.3871
Y:5893171:T:A	Y	5893171	T	A	.	intergenic_variant	25	96	0.2604166666666667	0.00978944316291	A	0	0.3871
Y:5897247:G:A	Y	5897247	G	A	.	intergenic_variant	25	96	0.2604166666666667	0.00978944316291	A	0	0.3871
Y:5901269:T:A	Y	5901269	T	A	.	intergenic_variant	25	96	0.2604166666666667	0.00978944316291	A	0	0.3871
Y:5902400:A:C	Y	5902400	A	C	.	intergenic_variant	25	96	0.2604166666666667	0.00978944316291	C	0	0.3871
Y:5902432:A:G	Y	5902432	A	G	.	intergenic_variant	25	96	0.2604166666666667	0.00978944316291	G	0	0.3871
Y:5902737:G:A	Y	5902737	G	A	.	intergenic_variant	25	96	0.2604166666666667	0.00978944316291	A	0	0.3871
Y:5902961:G:T	Y	5902961	G	T	.	intergenic_variant	25	96	0.2604166666666667	0.00978944316291	T	0	0.3871
Y:5903906:G:C	Y	5903906	G	C	.	intergenic_variant	25	96	0.2604166666666667	0.00978944316291	C	0	0.3871
Y:5904124:A:T	Y	5904124	A	T	.	intergenic_variant	25	96	0.2604166666666667	0.00978944316291	T	0	0.3871
Y:5904350:T:C	Y	5904350	T	C	.	intergenic_variant	25	96	0.2604166666666667	0.00978944316291	C	0	0.3871
Y:5904899:C:T	Y	5904899	C	T	.	intergenic_variant	25	96	0.2604166666666667	0.00978944316291	T	0	0.3871
Y:5905391:A:G	Y	5905391	A	G	.	intergenic_variant	25	96	0.2604166666666667	0.00978944316291	G	0	0.3871
Y:5905585:G:A	Y	5905585	G	A	.	intergenic_variant	25	96	0.2604166666666667	0.00978944316291	A	0	0.3871
Y:590762:C:G	Y	590762	C	G	.	intergenic_variant	25	96	0.2604166666666667	0.00978944316291	G	0	0.3871
Y:5909673:G:A	Y	5909673	G	A	.	intergenic_variant	25	96	0.2604166666666667	0.00978944316291	A	0	0.3871
Y:5911322:T:A	Y	5911322	T	A	.	intergenic_variant	25	96	0.2604166666666667	0.00978944316291	A	0	0.3871
Y:5912684:A:G	Y	5912684	A	G	.	intergenic_variant	25	96	0.2604166666666667	0.00978944316291	G	0	0.3871
Y:5912805:A:G	Y	5912805	A	G	.	intergenic_variant	25	96	0.2604166666666667	0.00978944316291	G	0	0.3871
Y:5912811:A:G	Y	5912811	A	G	.	intergenic_variant	25	96	0.2604166666666667	0.00978944316291	G	0	0.3871
Y:5913195:C:T	Y	5913195	C	T	.	intergenic_variant	25	96	0.2604166666666667	0.00978944316291	T	0	0.3871
Y:5913455:A:C	Y	5913455	A	C	.	intergenic_variant	25	96	0.2604166666666667	0.00978944316291	C	0	0.3871
Y:5914674:C:G	Y	5914674	C	G	.	intergenic_variant	25	96	0.2604166666666667	0.00978944316291	G	0	0.3871
Y:5914895:G:C	Y	5914895	G	C	.	intergenic_variant	25	96	0.2604166666666667	0.00978944316291	C	0	0.3871
Y:5914929:C:T	Y	5914929	C	T	.	intergenic_variant	25	96	0.2604166666666667	0.00978944316291	T	0	0.3871
Y:5916052:T:C	Y	5916052	T	C	.	intergenic_variant	25	96	0.2604166666666667	0.00978944316291	C	0	0.3871
Y:5916546:T:A	Y	5916546	T	A	.	intergenic_variant	25	96	0.2604166666666667	0.00978944316291	A	0	0.3871
Y:5916692:A:G	Y	5916692	A	G	.	intergenic_variant	25	96	0.2604166666666667	0.00978944316291	G	0	0.3871
Y:5916821:A:G	Y	5916821	A	G	.	intergenic_variant	25	96	0.2604166666666667	0.00978944316291	G	0	0.3871
Y:5917636:A:C	Y	5917636	A	C	.	intergenic_variant	25	96	0.2604166666666667	0.00978944316291	C	0	0.3871
Y:5919625:G:*,T	Y	5919625	G	*	.	intergenic_variant	25	96	0.2604166666666667	0.00978944316291	*	0	0.3871
Y:5919781:T:G	Y	5919781	T	G	.	intergenic_variant	25	96	0.2604166666666667	0.00978944316291	G	0	0.3871
Y:5919846:C:A	Y	5919846	C	A	.	intergenic_variant	25	96	0.2604166666666667	0.00978944316291	A	0	0.3871
Y:5920091:T:G	Y	5920091	T	G	.	intergenic_variant	25	96	0.2604166666666667	0.00978944316291	G	0	0.3871
Y:5920919:A:G	Y	5920919	A	G	.	intergenic_variant	25	96	0.2604166666666667	0.00978944316291	G	0	0.3871
Y:5921404:G:T	Y	5921404	G	T	.	intergenic_variant	25	96	0.2604166666666667	0.00978944316291	T	0	0.3871
Y:5923862:A:G	Y	5923862	A	G	.	intergenic_variant	25	96	0.2604166666666667	0.00978944316291	G	0	0.3871
Y:5925215:A:T	Y	5925215	A	T	.	intergenic_variant	25	96	0.2604166666666667	0.00978944316291	T	0	0.3871
Y:5926063:C:A	Y	5926063	C	A	.	intergenic_variant	25	96	0.2604166666666667	0.00978944316291	A	0	0.3871
Y:5926983:A:T	Y	5926983	A	T	.	intergenic_variant	25	96	0.2604166666666667	0.00978944316291	T	0	0.3871
Y:5927365:A:G	Y	5927365	A	G	.	intergenic_variant	25	96	0.2604166666666667	0.00978944316291	G	0	0.3871
Y:5929379:G:A	Y	5929379	G	A	.	intergenic_variant	25	96	0.2604166666666667	0.00978944316291	A	0	0.3871
Y:5932639:T:C	Y	5932639	T	C	.	intergenic_variant	25	96	0.2604166666666667	0.00978944316291	C	0	0.3871
Y:5932784:C:T	Y	5932784	C	T	.	intergenic_variant	25	96	0.2604166666666667	0.00978944316291	T	0	0.3871
Y:5933905:A:G	Y	5933905	A	G	.	intergenic_variant	25	96	0.2604166666666667	0.00978944316291	G	0	0.3871
Y:5934365:A:G	Y	5934365	A	G	.	intergenic_variant	25	96	0.2604166666666667	0.00978944316291	G	0	0.3871
Y:5936147:A:C	Y	5936147	A	C	.	intergenic_variant	25	96	0.2604166666666667	0.00978944316291	C	0	0.3871
Y:5936905:A:G	Y	5936905	A	G	.	intergenic_variant	25	96	0.2604166666666667	0.00978944316291	G	0	0.3871
Y:5937519:T:G	Y	5937519	T	G	.	intergenic_variant	25	96	0.2604166666666667	0.00978944316291	G	0	0.3871
Y:5938200:C:T	Y	5938200	C	T	.	intergenic_variant	25	96	0.2604166666666667	0.00978944316291	T	0	0.3871
Y:5940147:T:G	Y	5940147	T	G	.	intergenic_variant	25	96	0.2604166666666667	0.00978944316291	G	0	0.3871
Y:594059:T:G	Y	594059	T	G	ENSMMUG00000050682	upstream_gene_variant	25	96	0.2604166666666667	0.00978944316291	G	0	0.3871
Y:594059:T:G	Y	594059	T	G	ENSMMUG00000051966	downstream_gene_variant	25	96	0.2604166666666667	0.00978944316291	G	0	0.3871
Y:594059:T:G	Y	594059	T	G	LOC106995399	downstream_gene_variant	25	96	0.2604166666666667	0.00978944316291	G	0	0.3871
Y:5941223:C:T	Y	5941223	C	T	.	intergenic_variant	25	96	0.2604166666666667	0.00978944316291	T	0	0.3871
Y:5941278:G:C	Y	5941278	G	C	.	intergenic_variant	25	96	0.2604166666666667	0.00978944316291	C	0	0.3871
Y:5942375:T:C	Y	5942375	T	C	.	intergenic_variant	25	96	0.2604166666666667	0.00978944316291	C	0	0.3871
Y:5942605:T:A	Y	5942605	T	A	.	intergenic_variant	25	96	0.2604166666666667	0.00978944316291	A	0	0.3871
Y:5943354:G:C	Y	5943354	G	C	.	intergenic_variant	25	96	0.2604166666666667	0.00978944316291	C	0	0.3871
Y:5944699:C:A	Y	5944699	C	A	.	intergenic_variant	25	96	0.2604166666666667	0.00978944316291	A	0	0.3871
Y:5946000:G:C	Y	5946000	G	C	.	intergenic_variant	25	96	0.2604166666666667	0.00978944316291	C	0	0.3871
Y:5946605:T:C	Y	5946605	T	C	.	intergenic_variant	25	96	0.2604166666666667	0.00978944316291	C	0	0.3871
Y:5953141:A:G	Y	5953141	A	G	.	intergenic_variant	25	96	0.2604166666666667	0.00978944316291	G	0	0.3871
Y:595462:T:C	Y	595462	T	C	ENSMMUG00000050682	upstream_gene_variant	25	96	0.2604166666666667	0.00978944316291	C	0	0.3871
Y:595462:T:C	Y	595462	T	C	ENSMMUG00000051966	downstream_gene_variant	25	96	0.2604166666666667	0.00978944316291	C	0	0.3871
Y:595462:T:C	Y	595462	T	C	LOC106995399	downstream_gene_variant	25	96	0.2604166666666667	0.00978944316291	C	0	0.3871
Y:5955920:G:C	Y	5955920	G	C	.	intergenic_variant	25	96	0.2604166666666667	0.00978944316291	C	0	0.3871
Y:5957858:G:T	Y	5957858	G	T	.	intergenic_variant	25	96	0.2604166666666667	0.00978944316291	T	0	0.3871
Y:5957870:A:G	Y	5957870	A	G	.	intergenic_variant	25	96	0.2604166666666667	0.00978944316291	G	0	0.3871
Y:5960553:A:G	Y	5960553	A	G	.	intergenic_variant	25	96	0.2604166666666667	0.00978944316291	G	0	0.3871
Y:5961875:T:C	Y	5961875	T	C	.	intergenic_variant	25	96	0.2604166666666667	0.00978944316291	C	0	0.3871
Y:5962110:T:A	Y	5962110	T	A	.	intergenic_variant	25	96	0.2604166666666667	0.00978944316291	A	0	0.3871
Y:5963777:T:C	Y	5963777	T	C	.	intergenic_variant	25	96	0.2604166666666667	0.00978944316291	C	0	0.3871
Y:5964198:G:A	Y	5964198	G	A	.	intergenic_variant	25	96	0.2604166666666667	0.00978944316291	A	0	0.3871
Y:5973340:T:C	Y	5973340	T	C	.	intergenic_variant	25	96	0.2604166666666667	0.00978944316291	C	0	0.3871
Y:5974554:C:T	Y	5974554	C	T	.	intergenic_variant	25	96	0.2604166666666667	0.00978944316291	T	0	0.3871
Y:5975122:T:A	Y	5975122	T	A	.	intergenic_variant	25	96	0.2604166666666667	0.00978944316291	A	0	0.3871
Y:5975340:C:T	Y	5975340	C	T	.	intergenic_variant	25	96	0.2604166666666667	0.00978944316291	T	0	0.3871
Y:5976178:A:G	Y	5976178	A	G	.	intergenic_variant	25	96	0.2604166666666667	0.00978944316291	G	0	0.3871
Y:5976230:C:T	Y	5976230	C	T	.	intergenic_variant	25	96	0.2604166666666667	0.00978944316291	T	0	0.3871
Y:5976450:T:C	Y	5976450	T	C	.	intergenic_variant	25	96	0.2604166666666667	0.00978944316291	C	0	0.3871
Y:5978642:T:C	Y	5978642	T	C	.	intergenic_variant	25	96	0.2604166666666667	0.00978944316291	C	0	0.3871
Y:5979982:G:T	Y	5979982	G	T	.	intergenic_variant	25	96	0.2604166666666667	0.00978944316291	T	0	0.3871
Y:5981958:T:C	Y	5981958	T	C	.	intergenic_variant	25	96	0.2604166666666667	0.00978944316291	C	0	0.3871
Y:5983447:T:A	Y	5983447	T	A	.	intergenic_variant	25	96	0.2604166666666667	0.00978944316291	A	0	0.3871
Y:5984827:T:C	Y	5984827	T	C	.	intergenic_variant	25	96	0.2604166666666667	0.00978944316291	C	0	0.3871
Y:5987683:T:C	Y	5987683	T	C	.	intergenic_variant	25	96	0.2604166666666667	0.00978944316291	C	0	0.3871
Y:598809:A:G	Y	598809	A	G	ENSMMUG00000050682	downstream_gene_variant	25	96	0.2604166666666667	0.00978944316291	G	0	0.3871
Y:598809:A:G	Y	598809	A	G	ENSMMUG00000051966	upstream_gene_variant	25	96	0.2604166666666667	0.00978944316291	G	0	0.3871
Y:598809:A:G	Y	598809	A	G	LOC106995399	upstream_gene_variant	25	96	0.2604166666666667	0.00978944316291	G	0	0.3871
Y:5989527:C:T	Y	5989527	C	T	.	intergenic_variant	25	96	0.2604166666666667	0.00978944316291	T	0	0.3871
Y:599031:T:C	Y	599031	T	C	ENSMMUG00000050682	downstream_gene_variant	25	96	0.2604166666666667	0.00978944316291	C	0	0.3871
Y:599031:T:C	Y	599031	T	C	ENSMMUG00000051966	upstream_gene_variant	25	96	0.2604166666666667	0.00978944316291	C	0	0.3871
Y:599031:T:C	Y	599031	T	C	LOC106995399	upstream_gene_variant	25	96	0.2604166666666667	0.00978944316291	C	0	0.3871
Y:5990653:A:C	Y	5990653	A	C	.	intergenic_variant	25	96	0.2604166666666667	0.00978944316291	C	0	0.3871
Y:5991192:G:T	Y	5991192	G	T	.	intergenic_variant	25	96	0.2604166666666667	0.00978944316291	T	0	0.3871
Y:5992689:C:A	Y	5992689	C	A	.	intergenic_variant	25	96	0.2604166666666667	0.00978944316291	A	0	0.3871
Y:5993289:T:C	Y	5993289	T	C	.	intergenic_variant	25	96	0.2604166666666667	0.00978944316291	C	0	0.3871
Y:5993867:T:C	Y	5993867	T	C	.	intergenic_variant	25	96	0.2604166666666667	0.00978944316291	C	0	0.3871
Y:5996137:A:G	Y	5996137	A	G	.	intergenic_variant	25	96	0.2604166666666667	0.00978944316291	G	0	0.3871
Y:599668:C:T	Y	599668	C	T	ENSMMUG00000050682	downstream_gene_variant	25	96	0.2604166666666667	0.00978944316291	T	0	0.3871
Y:599668:C:T	Y	599668	C	T	ENSMMUG00000051966	upstream_gene_variant	25	96	0.2604166666666667	0.00978944316291	T	0	0.3871
Y:599668:C:T	Y	599668	C	T	LOC106995399	upstream_gene_variant	25	96	0.2604166666666667	0.00978944316291	T	0	0.3871
Y:5998199:G:A	Y	5998199	G	A	.	intergenic_variant	25	96	0.2604166666666667	0.00978944316291	A	0	0.3871
Y:6005362:G:C	Y	6005362	G	C	.	intergenic_variant	25	96	0.2604166666666667	0.00978944316291	C	0	0.3871
Y:6007085:C:G	Y	6007085	C	G	.	intergenic_variant	25	96	0.2604166666666667	0.00978944316291	G	0	0.3871
Y:6008397:C:T	Y	6008397	C	T	LOC114676869	upstream_gene_variant	25	96	0.2604166666666667	0.00978944316291	T	0	0.3871
Y:6008745:A:G	Y	6008745	A	G	LOC114676869	upstream_gene_variant	25	96	0.2604166666666667	0.00978944316291	G	0	0.3871
Y:6009875:G:A	Y	6009875	G	A	LOC114676869	upstream_gene_variant	25	96	0.2604166666666667	0.00978944316291	A	0	0.3871
Y:6012839:C:G	Y	6012839	C	G	LOC114676869	non_coding_transcript_exon_variant	25	96	0.2604166666666667	0.00978944316291	G	0	0.3871
Y:6013414:T:C	Y	6013414	T	C	LOC114676869	non_coding_transcript_exon_variant	25	96	0.2604166666666667	0.00978944316291	C	0	0.3871
Y:6014184:C:T	Y	6014184	C	T	LOC114676869	intron_variant&non_coding_transcript_variant	25	96	0.2604166666666667	0.00978944316291	T	0	0.3871
Y:6014937:A:G	Y	6014937	A	G	LOC114676869	intron_variant&non_coding_transcript_variant	25	96	0.2604166666666667	0.00978944316291	G	0	0.3871
Y:6015404:G:A	Y	6015404	G	A	LOC114676869	intron_variant&non_coding_transcript_variant	25	96	0.2604166666666667	0.00978944316291	A	0	0.3871
Y:6015635:A:G	Y	6015635	A	G	LOC114676869	non_coding_transcript_exon_variant	25	96	0.2604166666666667	0.00978944316291	G	0	0.3871
Y:6017153:G:A	Y	6017153	G	A	LOC114676869	non_coding_transcript_exon_variant	25	96	0.2604166666666667	0.00978944316291	A	0	0.3871
Y:601946:A:C	Y	601946	A	C	ENSMMUG00000050682	downstream_gene_variant	25	96	0.2604166666666667	0.00978944316291	C	0	0.3871
Y:601946:A:C	Y	601946	A	C	ENSMMUG00000051966	upstream_gene_variant	25	96	0.2604166666666667	0.00978944316291	C	0	0.3871
Y:601946:A:C	Y	601946	A	C	LOC106995399	upstream_gene_variant	25	96	0.2604166666666667	0.00978944316291	C	0	0.3871
Y:6019895:T:C	Y	6019895	T	C	LOC114676869	intron_variant&non_coding_transcript_variant	25	96	0.2604166666666667	0.00978944316291	C	0	0.3871
Y:6028822:T:C	Y	6028822	T	C	LOC114676869	intron_variant&non_coding_transcript_variant	25	96	0.2604166666666667	0.00978944316291	C	0	0.3871
Y:602961:G:A	Y	602961	G	A	ENSMMUG00000051966	upstream_gene_variant	25	96	0.2604166666666667	0.00978944316291	A	0	0.3871
Y:6031253:C:T	Y	6031253	C	T	LOC114676869	downstream_gene_variant	25	96	0.2604166666666667	0.00978944316291	T	0	0.3871
Y:6033124:A:C	Y	6033124	A	C	LOC114676869	downstream_gene_variant	25	96	0.2604166666666667	0.00978944316291	C	0	0.3871
Y:6033916:A:G	Y	6033916	A	G	LOC114676869	downstream_gene_variant	25	96	0.2604166666666667	0.00978944316291	G	0	0.3871
Y:6034120:A:C	Y	6034120	A	C	LOC114676869	downstream_gene_variant	25	96	0.2604166666666667	0.00978944316291	C	0	0.3871
Y:6035583:C:T	Y	6035583	C	T	.	intergenic_variant	25	96	0.2604166666666667	0.00978944316291	T	0	0.3871
Y:6036481:T:C	Y	6036481	T	C	.	intergenic_variant	25	96	0.2604166666666667	0.00978944316291	C	0	0.3871
Y:603648:A:G	Y	603648	A	G	.	intergenic_variant	25	96	0.2604166666666667	0.00978944316291	G	0	0.3871
Y:6037462:C:T	Y	6037462	C	T	.	intergenic_variant	25	96	0.2604166666666667	0.00978944316291	T	0	0.3871
Y:6037834:A:C	Y	6037834	A	C	.	intergenic_variant	25	96	0.2604166666666667	0.00978944316291	C	0	0.3871
Y:6039433:C:G	Y	6039433	C	G	.	intergenic_variant	25	96	0.2604166666666667	0.00978944316291	G	0	0.3871
Y:6042432:G:A	Y	6042432	G	A	.	intergenic_variant	25	96	0.2604166666666667	0.00978944316291	A	0	0.3871
Y:6043660:C:T	Y	6043660	C	T	.	intergenic_variant	25	96	0.2604166666666667	0.00978944316291	T	0	0.3871
Y:6043922:A:T	Y	6043922	A	T	.	intergenic_variant	25	96	0.2604166666666667	0.00978944316291	T	0	0.3871
Y:6043939:T:C	Y	6043939	T	C	.	intergenic_variant	25	96	0.2604166666666667	0.00978944316291	C	0	0.3871
Y:6044182:C:G	Y	6044182	C	G	.	intergenic_variant	25	96	0.2604166666666667	0.00978944316291	G	0	0.3871
Y:6044545:T:C	Y	6044545	T	C	.	intergenic_variant	25	96	0.2604166666666667	0.00978944316291	C	0	0.3871
Y:6045426:C:T	Y	6045426	C	T	.	intergenic_variant	25	96	0.2604166666666667	0.00978944316291	T	0	0.3871
Y:6049740:T:G	Y	6049740	T	G	.	intergenic_variant	25	96	0.2604166666666667	0.00978944316291	G	0	0.3871
Y:6050840:C:T	Y	6050840	C	T	RPS4Y2	upstream_gene_variant	25	96	0.2604166666666667	0.00978944316291	T	0	0.3871
Y:605193:A:G	Y	605193	A	G	.	intergenic_variant	25	96	0.2604166666666667	0.00978944316291	G	0	0.3871
Y:6052118:G:A	Y	6052118	G	A	RPS4Y2	upstream_gene_variant	25	96	0.2604166666666667	0.00978944316291	A	0	0.3871
Y:6058076:C:T	Y	6058076	C	T	RPS4Y2	intron_variant	25	96	0.2604166666666667	0.00978944316291	T	0	0.3871
Y:6058143:C:T	Y	6058143	C	T	RPS4Y2	intron_variant	25	96	0.2604166666666667	0.00978944316291	T	0	0.3871
Y:6059107:C:T	Y	6059107	C	T	RPS4Y2	intron_variant	25	96	0.2604166666666667	0.00978944316291	T	0	0.3871
Y:6061847:G:C	Y	6061847	G	C	RPS4Y2	intron_variant	25	96	0.2604166666666667	0.00978944316291	C	0	0.3871
Y:6061877:G:A	Y	6061877	G	A	RPS4Y2	intron_variant	25	96	0.2604166666666667	0.00978944316291	A	0	0.3871
Y:6063167:C:T	Y	6063167	C	T	RPS4Y2	intron_variant	25	96	0.2604166666666667	0.00978944316291	T	0	0.3871
Y:6068897:C:T	Y	6068897	C	T	RPS4Y2	intron_variant	25	96	0.2604166666666667	0.00978944316291	T	0	0.3871
Y:6069117:G:A	Y	6069117	G	A	RPS4Y2	synonymous_variant	25	96	0.2604166666666667	0.00978944316291	A	0	0.3871
Y:606934:C:T	Y	606934	C	T	.	intergenic_variant	25	96	0.2604166666666667	0.00978944316291	T	0	0.3871
Y:6069885:T:G	Y	6069885	T	G	RPS4Y2	intron_variant	25	96	0.2604166666666667	0.00978944316291	G	0	0.3871
Y:6071991:A:G	Y	6071991	A	G	RPS4Y2	intron_variant	25	96	0.2604166666666667	0.00978944316291	G	0	0.3871
Y:6075797:G:C	Y	6075797	G	C	RPS4Y2	intron_variant	25	96	0.2604166666666667	0.00978944316291	C	0	0.3871
Y:6075974:C:G	Y	6075974	C	G	RPS4Y2	intron_variant	25	96	0.2604166666666667	0.00978944316291	G	0	0.3871
Y:6077856:A:G	Y	6077856	A	G	RPS4Y2	intron_variant	25	96	0.2604166666666667	0.00978944316291	G	0	0.3871
Y:6078164:G:A	Y	6078164	G	A	RPS4Y2	intron_variant	25	96	0.2604166666666667	0.00978944316291	A	0	0.3871
Y:607851:C:G	Y	607851	C	G	.	intergenic_variant	25	96	0.2604166666666667	0.00978944316291	G	0	0.3871
Y:6079288:G:A	Y	6079288	G	A	RPS4Y2	intron_variant	25	96	0.2604166666666667	0.00978944316291	A	0	0.3871
Y:6079457:C:A	Y	6079457	C	A	RPS4Y2	intron_variant	25	96	0.2604166666666667	0.00978944316291	A	0	0.3871
Y:6079656:T:C	Y	6079656	T	C	RPS4Y2	intron_variant	25	96	0.2604166666666667	0.00978944316291	C	0	0.3871
Y:6080413:A:G	Y	6080413	A	G	LOC114676372	upstream_gene_variant	25	96	0.2604166666666667	0.00978944316291	G	0	0.3871
Y:6080413:A:G	Y	6080413	A	G	RPS4Y2	intron_variant	25	96	0.2604166666666667	0.00978944316291	G	0	0.3871
Y:6080439:T:C	Y	6080439	T	C	LOC114676372	upstream_gene_variant	25	96	0.2604166666666667	0.00978944316291	C	0	0.3871
Y:6080439:T:C	Y	6080439	T	C	RPS4Y2	intron_variant	25	96	0.2604166666666667	0.00978944316291	C	0	0.3871
Y:6080858:A:T	Y	6080858	A	T	LOC114676372	upstream_gene_variant	25	96	0.2604166666666667	0.00978944316291	T	0	0.3871
Y:6080858:A:T	Y	6080858	A	T	RPS4Y2	intron_variant	25	96	0.2604166666666667	0.00978944316291	T	0	0.3871
Y:6082094:G:A	Y	6082094	G	A	LOC114676372	upstream_gene_variant	25	96	0.2604166666666667	0.00978944316291	A	0	0.3871
Y:6082094:G:A	Y	6082094	G	A	RPS4Y2	intron_variant	25	96	0.2604166666666667	0.00978944316291	A	0	0.3871
Y:6082480:A:G	Y	6082480	A	G	LOC114676372	upstream_gene_variant	25	96	0.2604166666666667	0.00978944316291	G	0	0.3871
Y:6082480:A:G	Y	6082480	A	G	RPS4Y2	intron_variant	25	96	0.2604166666666667	0.00978944316291	G	0	0.3871
Y:6083358:C:T	Y	6083358	C	T	LOC114676372	upstream_gene_variant	25	96	0.2604166666666667	0.00978944316291	T	0	0.3871
Y:6083358:C:T	Y	6083358	C	T	RPS4Y2	3_prime_UTR_variant	25	96	0.2604166666666667	0.00978944316291	T	0	0.3871
Y:6083358:C:T	Y	6083358	C	T	RPS4Y2	downstream_gene_variant	25	96	0.2604166666666667	0.00978944316291	T	0	0.3871
Y:6083358:C:T	Y	6083358	C	T	RPS4Y2	intron_variant	25	96	0.2604166666666667	0.00978944316291	T	0	0.3871
Y:6083401:T:C	Y	6083401	T	C	LOC114676372	upstream_gene_variant	25	96	0.2604166666666667	0.00978944316291	C	0	0.3871
Y:6083401:T:C	Y	6083401	T	C	RPS4Y2	3_prime_UTR_variant	25	96	0.2604166666666667	0.00978944316291	C	0	0.3871
Y:6083401:T:C	Y	6083401	T	C	RPS4Y2	downstream_gene_variant	25	96	0.2604166666666667	0.00978944316291	C	0	0.3871
Y:6083401:T:C	Y	6083401	T	C	RPS4Y2	intron_variant	25	96	0.2604166666666667	0.00978944316291	C	0	0.3871
Y:6084528:G:T	Y	6084528	G	T	LOC114676372	upstream_gene_variant	25	96	0.2604166666666667	0.00978944316291	T	0	0.3871
Y:6084528:G:T	Y	6084528	G	T	RPS4Y2	3_prime_UTR_variant	25	96	0.2604166666666667	0.00978944316291	T	0	0.3871
Y:6084528:G:T	Y	6084528	G	T	RPS4Y2	downstream_gene_variant	25	96	0.2604166666666667	0.00978944316291	T	0	0.3871
Y:6084528:G:T	Y	6084528	G	T	RPS4Y2	intron_variant	25	96	0.2604166666666667	0.00978944316291	T	0	0.3871
Y:6084603:A:G	Y	6084603	A	G	LOC114676372	upstream_gene_variant	25	96	0.2604166666666667	0.00978944316291	G	0	0.3871
Y:6084603:A:G	Y	6084603	A	G	RPS4Y2	3_prime_UTR_variant	25	96	0.2604166666666667	0.00978944316291	G	0	0.3871
Y:6084603:A:G	Y	6084603	A	G	RPS4Y2	downstream_gene_variant	25	96	0.2604166666666667	0.00978944316291	G	0	0.3871
Y:6084603:A:G	Y	6084603	A	G	RPS4Y2	intron_variant	25	96	0.2604166666666667	0.00978944316291	G	0	0.3871
Y:6086232:G:T	Y	6086232	G	T	LOC114676372	intron_variant&non_coding_transcript_variant	25	96	0.2604166666666667	0.00978944316291	T	0	0.3871
Y:6086232:G:T	Y	6086232	G	T	RPS4Y2	downstream_gene_variant	25	96	0.2604166666666667	0.00978944316291	T	0	0.3871
Y:6086232:G:T	Y	6086232	G	T	RPS4Y2	intron_variant	25	96	0.2604166666666667	0.00978944316291	T	0	0.3871
Y:6086584:C:T	Y	6086584	C	T	LOC114676372	intron_variant&non_coding_transcript_variant	25	96	0.2604166666666667	0.00978944316291	T	0	0.3871
Y:6086584:C:T	Y	6086584	C	T	RPS4Y2	downstream_gene_variant	25	96	0.2604166666666667	0.00978944316291	T	0	0.3871
Y:6086584:C:T	Y	6086584	C	T	RPS4Y2	intron_variant	25	96	0.2604166666666667	0.00978944316291	T	0	0.3871
Y:6088394:G:A	Y	6088394	G	A	LOC114676372	intron_variant&non_coding_transcript_variant	25	96	0.2604166666666667	0.00978944316291	A	0	0.3871
Y:6088394:G:A	Y	6088394	G	A	RPS4Y2	downstream_gene_variant	25	96	0.2604166666666667	0.00978944316291	A	0	0.3871
Y:6088394:G:A	Y	6088394	G	A	RPS4Y2	intron_variant	25	96	0.2604166666666667	0.00978944316291	A	0	0.3871
Y:6088981:G:A	Y	6088981	G	A	LOC114676372	intron_variant&non_coding_transcript_variant	25	96	0.2604166666666667	0.00978944316291	A	0	0.3871
Y:6088981:G:A	Y	6088981	G	A	RPS4Y2	downstream_gene_variant	25	96	0.2604166666666667	0.00978944316291	A	0	0.3871
Y:6088981:G:A	Y	6088981	G	A	RPS4Y2	intron_variant	25	96	0.2604166666666667	0.00978944316291	A	0	0.3871
Y:6089329:C:T	Y	6089329	C	T	LOC114676372	intron_variant&non_coding_transcript_variant	25	96	0.2604166666666667	0.00978944316291	T	0	0.3871
Y:6089329:C:T	Y	6089329	C	T	RPS4Y2	downstream_gene_variant	25	96	0.2604166666666667	0.00978944316291	T	0	0.3871
Y:6089329:C:T	Y	6089329	C	T	RPS4Y2	intron_variant	25	96	0.2604166666666667	0.00978944316291	T	0	0.3871
Y:6089711:G:A	Y	6089711	G	A	LOC114676372	intron_variant&non_coding_transcript_variant	25	96	0.2604166666666667	0.00978944316291	A	0	0.3871
Y:6089711:G:A	Y	6089711	G	A	RPS4Y2	downstream_gene_variant	25	96	0.2604166666666667	0.00978944316291	A	0	0.3871
Y:6089711:G:A	Y	6089711	G	A	RPS4Y2	intron_variant	25	96	0.2604166666666667	0.00978944316291	A	0	0.3871
Y:6091753:T:G	Y	6091753	T	G	LOC114676372	intron_variant&non_coding_transcript_variant	25	96	0.2604166666666667	0.00978944316291	G	0	0.3871
Y:6091753:T:G	Y	6091753	T	G	RPS4Y2	intron_variant	25	96	0.2604166666666667	0.00978944316291	G	0	0.3871
Y:6095237:G:T	Y	6095237	G	T	LOC114676372	intron_variant&non_coding_transcript_variant	25	96	0.2604166666666667	0.00978944316291	T	0	0.3871
Y:6095237:G:T	Y	6095237	G	T	RPS4Y2	intron_variant	25	96	0.2604166666666667	0.00978944316291	T	0	0.3871
Y:6095657:T:C	Y	6095657	T	C	LOC114676372	intron_variant&non_coding_transcript_variant	25	96	0.2604166666666667	0.00978944316291	C	0	0.3871
Y:6095657:T:C	Y	6095657	T	C	RPS4Y2	intron_variant	25	96	0.2604166666666667	0.00978944316291	C	0	0.3871
Y:609601:T:C	Y	609601	T	C	.	intergenic_variant	25	96	0.2604166666666667	0.00978944316291	C	0	0.3871
Y:6096183:T:G	Y	6096183	T	G	LOC114676372	intron_variant&non_coding_transcript_variant	25	96	0.2604166666666667	0.00978944316291	G	0	0.3871
Y:6096183:T:G	Y	6096183	T	G	RPS4Y2	intron_variant	25	96	0.2604166666666667	0.00978944316291	G	0	0.3871
Y:6096857:A:C	Y	6096857	A	C	LOC114676372	intron_variant&non_coding_transcript_variant	25	96	0.2604166666666667	0.00978944316291	C	0	0.3871
Y:6096857:A:C	Y	6096857	A	C	RPS4Y2	intron_variant	25	96	0.2604166666666667	0.00978944316291	C	0	0.3871
Y:6098000:C:T	Y	6098000	C	T	LOC114676372	intron_variant&non_coding_transcript_variant	25	96	0.2604166666666667	0.00978944316291	T	0	0.3871
Y:6098000:C:T	Y	6098000	C	T	RPS4Y2	intron_variant	25	96	0.2604166666666667	0.00978944316291	T	0	0.3871
Y:6099155:A:T	Y	6099155	A	T	LOC114676372	intron_variant&non_coding_transcript_variant	25	96	0.2604166666666667	0.00978944316291	T	0	0.3871
Y:6099155:A:T	Y	6099155	A	T	RPS4Y2	intron_variant	25	96	0.2604166666666667	0.00978944316291	T	0	0.3871
Y:6099794:T:G	Y	6099794	T	G	LOC114676372	intron_variant&non_coding_transcript_variant	25	96	0.2604166666666667	0.00978944316291	G	0	0.3871
Y:6099794:T:G	Y	6099794	T	G	RPS4Y2	intron_variant	25	96	0.2604166666666667	0.00978944316291	G	0	0.3871
Y:6101875:A:G	Y	6101875	A	G	LOC114676372	intron_variant&non_coding_transcript_variant	25	96	0.2604166666666667	0.00978944316291	G	0	0.3871
Y:6101875:A:G	Y	6101875	A	G	RPS4Y2	intron_variant	25	96	0.2604166666666667	0.00978944316291	G	0	0.3871
Y:6102228:C:T	Y	6102228	C	T	LOC114676372	intron_variant&non_coding_transcript_variant	25	96	0.2604166666666667	0.00978944316291	T	0	0.3871
Y:6102228:C:T	Y	6102228	C	T	RPS4Y2	intron_variant	25	96	0.2604166666666667	0.00978944316291	T	0	0.3871
Y:6102309:A:G	Y	6102309	A	G	LOC114676372	intron_variant&non_coding_transcript_variant	25	96	0.2604166666666667	0.00978944316291	G	0	0.3871
Y:6102309:A:G	Y	6102309	A	G	RPS4Y2	intron_variant	25	96	0.2604166666666667	0.00978944316291	G	0	0.3871
Y:610400:C:G	Y	610400	C	G	.	intergenic_variant	25	96	0.2604166666666667	0.00978944316291	G	0	0.3871
Y:6106388:C:T	Y	6106388	C	T	LOC114676372	intron_variant&non_coding_transcript_variant	25	96	0.2604166666666667	0.00978944316291	T	0	0.3871
Y:6106388:C:T	Y	6106388	C	T	RPS4Y2	intron_variant	25	96	0.2604166666666667	0.00978944316291	T	0	0.3871
Y:6106473:A:G	Y	6106473	A	G	LOC114676372	intron_variant&non_coding_transcript_variant	25	96	0.2604166666666667	0.00978944316291	G	0	0.3871
Y:6106473:A:G	Y	6106473	A	G	RPS4Y2	intron_variant	25	96	0.2604166666666667	0.00978944316291	G	0	0.3871
Y:6107003:G:A	Y	6107003	G	A	LOC114676372	intron_variant&non_coding_transcript_variant	25	96	0.2604166666666667	0.00978944316291	A	0	0.3871
Y:6107003:G:A	Y	6107003	G	A	RPS4Y2	intron_variant	25	96	0.2604166666666667	0.00978944316291	A	0	0.3871
Y:6107466:C:A	Y	6107466	C	A	LOC114676372	intron_variant&non_coding_transcript_variant	25	96	0.2604166666666667	0.00978944316291	A	0	0.3871
Y:6107466:C:A	Y	6107466	C	A	RPS4Y2	intron_variant	25	96	0.2604166666666667	0.00978944316291	A	0	0.3871
Y:6108286:T:G	Y	6108286	T	G	LOC114676372	intron_variant&non_coding_transcript_variant	25	96	0.2604166666666667	0.00978944316291	G	0	0.3871
Y:6108286:T:G	Y	6108286	T	G	RPS4Y2	intron_variant	25	96	0.2604166666666667	0.00978944316291	G	0	0.3871
Y:6108874:T:C	Y	6108874	T	C	LOC114676372	intron_variant&non_coding_transcript_variant	25	96	0.2604166666666667	0.00978944316291	C	0	0.3871
Y:6108874:T:C	Y	6108874	T	C	RPS4Y2	intron_variant	25	96	0.2604166666666667	0.00978944316291	C	0	0.3871
Y:6109382:A:G	Y	6109382	A	G	LOC114676372	intron_variant&non_coding_transcript_variant	25	96	0.2604166666666667	0.00978944316291	G	0	0.3871
Y:6109382:A:G	Y	6109382	A	G	RPS4Y2	intron_variant	25	96	0.2604166666666667	0.00978944316291	G	0	0.3871
Y:6109908:A:G	Y	6109908	A	G	LOC114676372	intron_variant&non_coding_transcript_variant	25	96	0.2604166666666667	0.00978944316291	G	0	0.3871
Y:6109908:A:G	Y	6109908	A	G	RPS4Y2	intron_variant	25	96	0.2604166666666667	0.00978944316291	G	0	0.3871
Y:6111226:A:T	Y	6111226	A	T	LOC114676372	intron_variant&non_coding_transcript_variant	25	96	0.2604166666666667	0.00978944316291	T	0	0.3871
Y:6111226:A:T	Y	6111226	A	T	RPS4Y2	intron_variant	25	96	0.2604166666666667	0.00978944316291	T	0	0.3871
Y:6113173:A:G	Y	6113173	A	G	LOC114676372	intron_variant&non_coding_transcript_variant	25	96	0.2604166666666667	0.00978944316291	G	0	0.3871
Y:6113173:A:G	Y	6113173	A	G	RPS4Y2	intron_variant	25	96	0.2604166666666667	0.00978944316291	G	0	0.3871
Y:6113355:T:A	Y	6113355	T	A	LOC114676372	intron_variant&non_coding_transcript_variant	25	96	0.2604166666666667	0.00978944316291	A	0	0.3871
Y:6113355:T:A	Y	6113355	T	A	RPS4Y2	intron_variant	25	96	0.2604166666666667	0.00978944316291	A	0	0.3871
Y:6114849:G:A	Y	6114849	G	A	LOC114676372	intron_variant&non_coding_transcript_variant	25	96	0.2604166666666667	0.00978944316291	A	0	0.3871
Y:6114849:G:A	Y	6114849	G	A	RPS4Y2	intron_variant	25	96	0.2604166666666667	0.00978944316291	A	0	0.3871
Y:6118286:T:G	Y	6118286	T	G	LOC114676372	intron_variant&non_coding_transcript_variant	25	96	0.2604166666666667	0.00978944316291	G	0	0.3871
Y:6118286:T:G	Y	6118286	T	G	RPS4Y2	intron_variant	25	96	0.2604166666666667	0.00978944316291	G	0	0.3871
Y:611883:C:G	Y	611883	C	G	.	intergenic_variant	25	96	0.2604166666666667	0.00978944316291	G	0	0.3871
Y:6123106:A:G	Y	6123106	A	G	LOC114676372	intron_variant&non_coding_transcript_variant	25	96	0.2604166666666667	0.00978944316291	G	0	0.3871
Y:6123106:A:G	Y	6123106	A	G	RPS4Y2	intron_variant	25	96	0.2604166666666667	0.00978944316291	G	0	0.3871
Y:6123474:T:C	Y	6123474	T	C	LOC114676372	intron_variant&non_coding_transcript_variant	25	96	0.2604166666666667	0.00978944316291	C	0	0.3871
Y:6123474:T:C	Y	6123474	T	C	RPS4Y2	intron_variant	25	96	0.2604166666666667	0.00978944316291	C	0	0.3871
Y:6124528:G:A	Y	6124528	G	A	LOC114676372	intron_variant&non_coding_transcript_variant	25	96	0.2604166666666667	0.00978944316291	A	0	0.3871
Y:6124528:G:A	Y	6124528	G	A	RPS4Y2	intron_variant	25	96	0.2604166666666667	0.00978944316291	A	0	0.3871
Y:612787:G:A	Y	612787	G	A	.	intergenic_variant	25	96	0.2604166666666667	0.00978944316291	A	0	0.3871
Y:6128340:T:G	Y	6128340	T	G	LOC114676372	intron_variant&non_coding_transcript_variant	25	96	0.2604166666666667	0.00978944316291	G	0	0.3871
Y:6128340:T:G	Y	6128340	T	G	RPS4Y2	intron_variant	25	96	0.2604166666666667	0.00978944316291	G	0	0.3871
Y:6129350:A:C	Y	6129350	A	C	LOC114676372	intron_variant&non_coding_transcript_variant	25	96	0.2604166666666667	0.00978944316291	C	0	0.3871
Y:6129350:A:C	Y	6129350	A	C	RPS4Y2	intron_variant	25	96	0.2604166666666667	0.00978944316291	C	0	0.3871
Y:6129633:T:A	Y	6129633	T	A	LOC114676372	intron_variant&non_coding_transcript_variant	25	96	0.2604166666666667	0.00978944316291	A	0	0.3871
Y:6129633:T:A	Y	6129633	T	A	RPS4Y2	intron_variant	25	96	0.2604166666666667	0.00978944316291	A	0	0.3871
Y:6130255:G:A	Y	6130255	G	A	LOC114676372	intron_variant&non_coding_transcript_variant	25	96	0.2604166666666667	0.00978944316291	A	0	0.3871
Y:6130255:G:A	Y	6130255	G	A	RPS4Y2	intron_variant	25	96	0.2604166666666667	0.00978944316291	A	0	0.3871
Y:6132245:A:C	Y	6132245	A	C	LOC114676372	intron_variant&non_coding_transcript_variant	25	96	0.2604166666666667	0.00978944316291	C	0	0.3871
Y:6132245:A:C	Y	6132245	A	C	RPS4Y2	intron_variant	25	96	0.2604166666666667	0.00978944316291	C	0	0.3871
Y:6132442:A:G	Y	6132442	A	G	LOC114676372	intron_variant&non_coding_transcript_variant	25	96	0.2604166666666667	0.00978944316291	G	0	0.3871
Y:6132442:A:G	Y	6132442	A	G	RPS4Y2	intron_variant	25	96	0.2604166666666667	0.00978944316291	G	0	0.3871
Y:6133615:A:G	Y	6133615	A	G	LOC114676372	intron_variant&non_coding_transcript_variant	25	96	0.2604166666666667	0.00978944316291	G	0	0.3871
Y:6133615:A:G	Y	6133615	A	G	RPS4Y2	intron_variant	25	96	0.2604166666666667	0.00978944316291	G	0	0.3871
Y:6133709:A:G	Y	6133709	A	G	LOC114676372	intron_variant&non_coding_transcript_variant	25	96	0.2604166666666667	0.00978944316291	G	0	0.3871
Y:6133709:A:G	Y	6133709	A	G	RPS4Y2	intron_variant	25	96	0.2604166666666667	0.00978944316291	G	0	0.3871
Y:6134298:C:T	Y	6134298	C	T	LOC114676372	intron_variant&non_coding_transcript_variant	25	96	0.2604166666666667	0.00978944316291	T	0	0.3871
Y:6134298:C:T	Y	6134298	C	T	RPS4Y2	intron_variant	25	96	0.2604166666666667	0.00978944316291	T	0	0.3871
Y:6134641:A:G	Y	6134641	A	G	LOC114676372	intron_variant&non_coding_transcript_variant	25	96	0.2604166666666667	0.00978944316291	G	0	0.3871
Y:6134641:A:G	Y	6134641	A	G	RPS4Y2	intron_variant	25	96	0.2604166666666667	0.00978944316291	G	0	0.3871
Y:6134823:C:T	Y	6134823	C	T	LOC114676372	intron_variant&non_coding_transcript_variant	25	96	0.2604166666666667	0.00978944316291	T	0	0.3871
Y:6134823:C:T	Y	6134823	C	T	RPS4Y2	intron_variant	25	96	0.2604166666666667	0.00978944316291	T	0	0.3871
Y:6136414:G:A	Y	6136414	G	A	LOC114676372	intron_variant&non_coding_transcript_variant	25	96	0.2604166666666667	0.00978944316291	A	0	0.3871
Y:6136414:G:A	Y	6136414	G	A	RPS4Y2	intron_variant	25	96	0.2604166666666667	0.00978944316291	A	0	0.3871
Y:6140292:A:G	Y	6140292	A	G	LOC114676372	intron_variant&non_coding_transcript_variant	25	96	0.2604166666666667	0.00978944316291	G	0	0.3871
Y:6140292:A:G	Y	6140292	A	G	RPS4Y2	intron_variant	25	96	0.2604166666666667	0.00978944316291	G	0	0.3871
Y:6142522:G:A	Y	6142522	G	A	LOC114676372	intron_variant&non_coding_transcript_variant	25	96	0.2604166666666667	0.00978944316291	A	0	0.3871
Y:6142522:G:A	Y	6142522	G	A	RPS4Y2	intron_variant	25	96	0.2604166666666667	0.00978944316291	A	0	0.3871
Y:6142637:A:G	Y	6142637	A	G	LOC114676372	intron_variant&non_coding_transcript_variant	25	96	0.2604166666666667	0.00978944316291	G	0	0.3871
Y:6142637:A:G	Y	6142637	A	G	RPS4Y2	intron_variant	25	96	0.2604166666666667	0.00978944316291	G	0	0.3871
Y:6147276:C:G	Y	6147276	C	G	LOC114676372	intron_variant&non_coding_transcript_variant	25	96	0.2604166666666667	0.00978944316291	G	0	0.3871
Y:6147276:C:G	Y	6147276	C	G	RPS4Y2	intron_variant	25	96	0.2604166666666667	0.00978944316291	G	0	0.3871
Y:6148075:G:C	Y	6148075	G	C	LOC114676372	intron_variant&non_coding_transcript_variant	25	96	0.2604166666666667	0.00978944316291	C	0	0.3871
Y:6148075:G:C	Y	6148075	G	C	RPS4Y2	intron_variant	25	96	0.2604166666666667	0.00978944316291	C	0	0.3871
Y:6149556:G:T	Y	6149556	G	T	LOC114676372	intron_variant&non_coding_transcript_variant	25	96	0.2604166666666667	0.00978944316291	T	0	0.3871
Y:6149556:G:T	Y	6149556	G	T	RPS4Y2	intron_variant	25	96	0.2604166666666667	0.00978944316291	T	0	0.3871
Y:615171:G:A	Y	615171	G	A	.	intergenic_variant	25	96	0.2604166666666667	0.00978944316291	A	0	0.3871
Y:615660:A:C	Y	615660	A	C	.	intergenic_variant	25	96	0.2604166666666667	0.00978944316291	C	0	0.3871
Y:6160318:C:A	Y	6160318	C	A	LOC114676372	intron_variant&non_coding_transcript_variant	25	96	0.2604166666666667	0.00978944316291	A	0	0.3871
Y:6160318:C:A	Y	6160318	C	A	RPS4Y2	intron_variant	25	96	0.2604166666666667	0.00978944316291	A	0	0.3871
Y:6160718:A:T	Y	6160718	A	T	LOC114676372	intron_variant&non_coding_transcript_variant	25	96	0.2604166666666667	0.00978944316291	T	0	0.3871
Y:6160718:A:T	Y	6160718	A	T	RPS4Y2	intron_variant	25	96	0.2604166666666667	0.00978944316291	T	0	0.3871
Y:6161163:T:C	Y	6161163	T	C	LOC114676372	intron_variant&non_coding_transcript_variant	25	96	0.2604166666666667	0.00978944316291	C	0	0.3871
Y:6161163:T:C	Y	6161163	T	C	RPS4Y2	intron_variant	25	96	0.2604166666666667	0.00978944316291	C	0	0.3871
Y:6161865:C:T	Y	6161865	C	T	LOC114676372	intron_variant&non_coding_transcript_variant	25	96	0.2604166666666667	0.00978944316291	T	0	0.3871
Y:6161865:C:T	Y	6161865	C	T	RPS4Y2	intron_variant	25	96	0.2604166666666667	0.00978944316291	T	0	0.3871
Y:6162240:T:C	Y	6162240	T	C	LOC114676372	intron_variant&non_coding_transcript_variant	25	96	0.2604166666666667	0.00978944316291	C	0	0.3871
Y:6162240:T:C	Y	6162240	T	C	RPS4Y2	intron_variant	25	96	0.2604166666666667	0.00978944316291	C	0	0.3871
Y:6164094:C:G	Y	6164094	C	G	LOC114676372	intron_variant&non_coding_transcript_variant	25	96	0.2604166666666667	0.00978944316291	G	0	0.3871
Y:6164094:C:G	Y	6164094	C	G	RPS4Y2	intron_variant	25	96	0.2604166666666667	0.00978944316291	G	0	0.3871
Y:6164713:A:G	Y	6164713	A	G	LOC114676372	intron_variant&non_coding_transcript_variant	25	96	0.2604166666666667	0.00978944316291	G	0	0.3871
Y:6164713:A:G	Y	6164713	A	G	RPS4Y2	intron_variant	25	96	0.2604166666666667	0.00978944316291	G	0	0.3871
Y:6167303:C:T	Y	6167303	C	T	LOC114676372	intron_variant&non_coding_transcript_variant	25	96	0.2604166666666667	0.00978944316291	T	0	0.3871
Y:6167303:C:T	Y	6167303	C	T	RPS4Y2	intron_variant	25	96	0.2604166666666667	0.00978944316291	T	0	0.3871
Y:6169043:C:T	Y	6169043	C	T	LOC114676372	intron_variant&non_coding_transcript_variant	25	96	0.2604166666666667	0.00978944316291	T	0	0.3871
Y:6169043:C:T	Y	6169043	C	T	RPS4Y2	intron_variant	25	96	0.2604166666666667	0.00978944316291	T	0	0.3871
Y:6171953:C:T	Y	6171953	C	T	LOC114676372	intron_variant&non_coding_transcript_variant	25	96	0.2604166666666667	0.00978944316291	T	0	0.3871
Y:6171953:C:T	Y	6171953	C	T	RPS4Y2	intron_variant	25	96	0.2604166666666667	0.00978944316291	T	0	0.3871
Y:6172432:A:G	Y	6172432	A	G	LOC114676372	intron_variant&non_coding_transcript_variant	25	96	0.2604166666666667	0.00978944316291	G	0	0.3871
Y:6172432:A:G	Y	6172432	A	G	RPS4Y2	intron_variant	25	96	0.2604166666666667	0.00978944316291	G	0	0.3871
Y:6172441:T:C	Y	6172441	T	C	LOC114676372	intron_variant&non_coding_transcript_variant	25	96	0.2604166666666667	0.00978944316291	C	0	0.3871
Y:6172441:T:C	Y	6172441	T	C	RPS4Y2	intron_variant	25	96	0.2604166666666667	0.00978944316291	C	0	0.3871
Y:6175462:T:C	Y	6175462	T	C	LOC114676372	intron_variant&non_coding_transcript_variant	25	96	0.2604166666666667	0.00978944316291	C	0	0.3871
Y:6175462:T:C	Y	6175462	T	C	RPS4Y2	intron_variant	25	96	0.2604166666666667	0.00978944316291	C	0	0.3871
Y:6175792:C:G	Y	6175792	C	G	LOC114676372	intron_variant&non_coding_transcript_variant	25	96	0.2604166666666667	0.00978944316291	G	0	0.3871
Y:6175792:C:G	Y	6175792	C	G	RPS4Y2	intron_variant	25	96	0.2604166666666667	0.00978944316291	G	0	0.3871
Y:6177712:C:T	Y	6177712	C	T	LOC114676372	non_coding_transcript_exon_variant	25	96	0.2604166666666667	0.00978944316291	T	0	0.3871
Y:6177712:C:T	Y	6177712	C	T	RPS4Y2	intron_variant	25	96	0.2604166666666667	0.00978944316291	T	0	0.3871
Y:6178580:A:C	Y	6178580	A	C	LOC114676372	non_coding_transcript_exon_variant	25	96	0.2604166666666667	0.00978944316291	C	0	0.3871
Y:6178580:A:C	Y	6178580	A	C	RPS4Y2	splice_region_variant&intron_variant	25	96	0.2604166666666667	0.00978944316291	C	0	0.3871
Y:6183576:T:G	Y	6183576	T	G	LOC114676372	downstream_gene_variant	25	96	0.2604166666666667	0.00978944316291	G	0	0.3871
Y:6183576:T:G	Y	6183576	T	G	RPS4Y2	downstream_gene_variant	25	96	0.2604166666666667	0.00978944316291	G	0	0.3871
Y:6184416:T:A,*	Y	6184416	T	A	LOC114676372	downstream_gene_variant	25	96	0.2604166666666667	0.00978944316291	A	0	0.3871
Y:6184416:T:A,*	Y	6184416	T	A	RPS4Y2	downstream_gene_variant	25	96	0.2604166666666667	0.00978944316291	A	0	0.3871
Y:6184421:A:T	Y	6184421	A	T	LOC114676372	downstream_gene_variant	25	96	0.2604166666666667	0.00978944316291	T	0	0.3871
Y:6184421:A:T	Y	6184421	A	T	RPS4Y2	downstream_gene_variant	25	96	0.2604166666666667	0.00978944316291	T	0	0.3871
Y:6186196:C:G	Y	6186196	C	G	.	intergenic_variant	25	96	0.2604166666666667	0.00978944316291	G	0	0.3871
Y:6186209:T:G	Y	6186209	T	G	.	intergenic_variant	25	96	0.2604166666666667	0.00978944316291	G	0	0.3871
Y:6191008:T:A	Y	6191008	T	A	.	intergenic_variant	25	96	0.2604166666666667	0.00978944316291	A	0	0.3871
Y:6192518:A:G	Y	6192518	A	G	.	intergenic_variant	25	96	0.2604166666666667	0.00978944316291	G	0	0.3871
Y:6195361:C:T	Y	6195361	C	T	.	intergenic_variant	25	96	0.2604166666666667	0.00978944316291	T	0	0.3871
Y:6196590:C:G	Y	6196590	C	G	.	intergenic_variant	25	96	0.2604166666666667	0.00978944316291	G	0	0.3871
Y:6198811:G:T	Y	6198811	G	T	.	intergenic_variant	25	96	0.2604166666666667	0.00978944316291	T	0	0.3871
Y:6199775:A:G	Y	6199775	A	G	.	intergenic_variant	25	96	0.2604166666666667	0.00978944316291	G	0	0.3871
Y:6200066:G:C	Y	6200066	G	C	.	intergenic_variant	25	96	0.2604166666666667	0.00978944316291	C	0	0.3871
Y:6204693:T:A	Y	6204693	T	A	.	intergenic_variant	25	96	0.2604166666666667	0.00978944316291	A	0	0.3871
Y:6205967:A:G	Y	6205967	A	G	.	intergenic_variant	25	96	0.2604166666666667	0.00978944316291	G	0	0.3871
Y:6206040:T:A	Y	6206040	T	A	.	intergenic_variant	25	96	0.2604166666666667	0.00978944316291	A	0	0.3871
Y:6207757:G:T	Y	6207757	G	T	.	intergenic_variant	25	96	0.2604166666666667	0.00978944316291	T	0	0.3871
Y:6208306:A:G	Y	6208306	A	G	.	intergenic_variant	25	96	0.2604166666666667	0.00978944316291	G	0	0.3871
Y:6209666:C:T	Y	6209666	C	T	.	intergenic_variant	25	96	0.2604166666666667	0.00978944316291	T	0	0.3871
Y:6210663:G:C	Y	6210663	G	C	.	intergenic_variant	25	96	0.2604166666666667	0.00978944316291	C	0	0.3871
Y:6212164:A:G	Y	6212164	A	G	.	intergenic_variant	25	96	0.2604166666666667	0.00978944316291	G	0	0.3871
Y:6213651:G:A	Y	6213651	G	A	.	intergenic_variant	25	96	0.2604166666666667	0.00978944316291	A	0	0.3871
Y:6214426:T:C	Y	6214426	T	C	.	intergenic_variant	25	96	0.2604166666666667	0.00978944316291	C	0	0.3871
Y:6216271:A:G	Y	6216271	A	G	.	intergenic_variant	25	96	0.2604166666666667	0.00978944316291	G	0	0.3871
Y:6217546:C:T	Y	6217546	C	T	.	intergenic_variant	25	96	0.2604166666666667	0.00978944316291	T	0	0.3871
Y:6217992:C:T	Y	6217992	C	T	.	intergenic_variant	25	96	0.2604166666666667	0.00978944316291	T	0	0.3871
Y:6218427:A:G	Y	6218427	A	G	.	intergenic_variant	25	96	0.2604166666666667	0.00978944316291	G	0	0.3871
Y:6219235:T:C	Y	6219235	T	C	.	intergenic_variant	25	96	0.2604166666666667	0.00978944316291	C	0	0.3871
Y:6219417:A:G	Y	6219417	A	G	.	intergenic_variant	25	96	0.2604166666666667	0.00978944316291	G	0	0.3871
Y:6220146:A:G	Y	6220146	A	G	.	intergenic_variant	25	96	0.2604166666666667	0.00978944316291	G	0	0.3871
Y:6222014:T:C	Y	6222014	T	C	.	intergenic_variant	25	96	0.2604166666666667	0.00978944316291	C	0	0.3871
Y:6224234:T:C	Y	6224234	T	C	.	intergenic_variant	25	96	0.2604166666666667	0.00978944316291	C	0	0.3871
Y:6229067:T:C	Y	6229067	T	C	.	intergenic_variant	25	96	0.2604166666666667	0.00978944316291	C	0	0.3871
Y:6232028:A:G	Y	6232028	A	G	.	intergenic_variant	25	96	0.2604166666666667	0.00978944316291	G	0	0.3871
Y:623227:A:G	Y	623227	A	G	.	intergenic_variant	25	96	0.2604166666666667	0.00978944316291	G	0	0.3871
Y:6237029:G:C	Y	6237029	G	C	.	intergenic_variant	25	96	0.2604166666666667	0.00978944316291	C	0	0.3871
Y:6238620:C:T	Y	6238620	C	T	.	intergenic_variant	25	96	0.2604166666666667	0.00978944316291	T	0	0.3871
Y:6240990:A:G	Y	6240990	A	G	LOC114670063	upstream_gene_variant	25	96	0.2604166666666667	0.00978944316291	G	0	0.3871
Y:6242972:T:C	Y	6242972	T	C	LOC114670063	upstream_gene_variant	25	96	0.2604166666666667	0.00978944316291	C	0	0.3871
Y:6245485:T:C	Y	6245485	T	C	LOC114670063	upstream_gene_variant	25	96	0.2604166666666667	0.00978944316291	C	0	0.3871
Y:6248985:C:T	Y	6248985	C	T	LOC114670063	intron_variant&non_coding_transcript_variant	25	96	0.2604166666666667	0.00978944316291	T	0	0.3871
Y:6250827:C:T	Y	6250827	C	T	LOC114670063	intron_variant&non_coding_transcript_variant	25	96	0.2604166666666667	0.00978944316291	T	0	0.3871
Y:6251325:A:C	Y	6251325	A	C	LOC114670063	non_coding_transcript_exon_variant	25	96	0.2604166666666667	0.00978944316291	C	0	0.3871
Y:6253153:A:G	Y	6253153	A	G	LOC114670063	non_coding_transcript_exon_variant	25	96	0.2604166666666667	0.00978944316291	G	0	0.3871
Y:6255032:A:T	Y	6255032	A	T	LOC106995394	downstream_gene_variant	25	96	0.2604166666666667	0.00978944316291	T	0	0.3871
Y:6255032:A:T	Y	6255032	A	T	LOC114670063	downstream_gene_variant	25	96	0.2604166666666667	0.00978944316291	T	0	0.3871
Y:6256598:T:C	Y	6256598	T	C	LOC106995394	downstream_gene_variant	25	96	0.2604166666666667	0.00978944316291	C	0	0.3871
Y:6256598:T:C	Y	6256598	T	C	LOC114670063	downstream_gene_variant	25	96	0.2604166666666667	0.00978944316291	C	0	0.3871
Y:625807:T:C	Y	625807	T	C	.	intergenic_variant	25	96	0.2604166666666667	0.00978944316291	C	0	0.3871
Y:6258566:A:T	Y	6258566	A	T	LOC106995394	downstream_gene_variant	25	96	0.2604166666666667	0.00978944316291	T	0	0.3871
Y:6258795:G:A	Y	6258795	G	A	LOC106995394	downstream_gene_variant	25	96	0.2604166666666667	0.00978944316291	A	0	0.3871
Y:6259014:C:T	Y	6259014	C	T	LOC106995394	synonymous_variant	25	96	0.2604166666666667	0.00978944316291	T	0	0.3871
Y:6259504:A:C	Y	6259504	A	C	LOC106995394	missense_variant	25	96	0.2604166666666667	0.00978944316291	C	0	0.3871
Y:6259791:T:C	Y	6259791	T	C	LOC106995394	upstream_gene_variant	25	96	0.2604166666666667	0.00978944316291	C	0	0.3871
Y:6261204:A:G	Y	6261204	A	G	LOC106995394	upstream_gene_variant	25	96	0.2604166666666667	0.00978944316291	G	0	0.3871
Y:6261309:T:C	Y	6261309	T	C	LOC106995394	upstream_gene_variant	25	96	0.2604166666666667	0.00978944316291	C	0	0.3871
Y:6264292:A:G	Y	6264292	A	G	LOC106995394	upstream_gene_variant	25	96	0.2604166666666667	0.00978944316291	G	0	0.3871
Y:6265388:G:A	Y	6265388	G	A	.	intergenic_variant	25	96	0.2604166666666667	0.00978944316291	A	0	0.3871
Y:6268556:C:G	Y	6268556	C	G	RBMY	downstream_gene_variant	25	96	0.2604166666666667	0.00978944316291	G	0	0.3871
Y:626957:C:T	Y	626957	C	T	.	intergenic_variant	25	96	0.2604166666666667	0.00978944316291	T	0	0.3871
Y:6274833:G:A	Y	6274833	G	A	RBMY	intron_variant	25	96	0.2604166666666667	0.00978944316291	A	0	0.3871
Y:6275195:G:C	Y	6275195	G	C	RBMY	intron_variant	25	96	0.2604166666666667	0.00978944316291	C	0	0.3871
Y:6277610:T:C	Y	6277610	T	C	RBMY	intron_variant	25	96	0.2604166666666667	0.00978944316291	C	0	0.3871
Y:6279746:A:G	Y	6279746	A	G	RBMY	intron_variant	25	96	0.2604166666666667	0.00978944316291	G	0	0.3871
Y:6282422:G:A	Y	6282422	G	A	RBMY	intron_variant	25	96	0.2604166666666667	0.00978944316291	A	0	0.3871
Y:6282802:A:G	Y	6282802	A	G	RBMY	intron_variant	25	96	0.2604166666666667	0.00978944316291	G	0	0.3871
Y:6283122:A:G	Y	6283122	A	G	RBMY	intron_variant	25	96	0.2604166666666667	0.00978944316291	G	0	0.3871
Y:6283430:G:A	Y	6283430	G	A	RBMY	intron_variant	25	96	0.2604166666666667	0.00978944316291	A	0	0.3871
Y:6283909:C:A	Y	6283909	C	A	RBMY	intron_variant	25	96	0.2604166666666667	0.00978944316291	A	0	0.3871
Y:6284170:A:G	Y	6284170	A	G	RBMY	upstream_gene_variant	25	96	0.2604166666666667	0.00978944316291	G	0	0.3871
Y:6286447:T:C	Y	6286447	T	C	RBMY	upstream_gene_variant	25	96	0.2604166666666667	0.00978944316291	C	0	0.3871
Y:6286475:T:C	Y	6286475	T	C	RBMY	upstream_gene_variant	25	96	0.2604166666666667	0.00978944316291	C	0	0.3871
Y:6286951:C:G	Y	6286951	C	G	RBMY	upstream_gene_variant	25	96	0.2604166666666667	0.00978944316291	G	0	0.3871
Y:6289951:G:A	Y	6289951	G	A	.	intergenic_variant	25	96	0.2604166666666667	0.00978944316291	A	0	0.3871
Y:6290304:T:G	Y	6290304	T	G	.	intergenic_variant	25	96	0.2604166666666667	0.00978944316291	G	0	0.3871
Y:6292195:C:A	Y	6292195	C	A	.	intergenic_variant	25	96	0.2604166666666667	0.00978944316291	A	0	0.3871
Y:6294923:G:A	Y	6294923	G	A	.	intergenic_variant	25	96	0.2604166666666667	0.00978944316291	A	0	0.3871
Y:6295145:G:A	Y	6295145	G	A	.	intergenic_variant	25	96	0.2604166666666667	0.00978944316291	A	0	0.3871
Y:6296584:G:A	Y	6296584	G	A	.	intergenic_variant	25	96	0.2604166666666667	0.00978944316291	A	0	0.3871
Y:6296987:C:A	Y	6296987	C	A	.	intergenic_variant	25	96	0.2604166666666667	0.00978944316291	A	0	0.3871
Y:6298638:T:G	Y	6298638	T	G	.	intergenic_variant	25	96	0.2604166666666667	0.00978944316291	G	0	0.3871
Y:6301930:C:T	Y	6301930	C	T	.	intergenic_variant	25	96	0.2604166666666667	0.00978944316291	T	0	0.3871
Y:6302209:C:T	Y	6302209	C	T	.	intergenic_variant	25	96	0.2604166666666667	0.00978944316291	T	0	0.3871
Y:6303344:C:T	Y	6303344	C	T	LOC106995382	downstream_gene_variant	25	96	0.2604166666666667	0.00978944316291	T	0	0.3871
Y:6305090:G:T	Y	6305090	G	T	LOC106995382	downstream_gene_variant	25	96	0.2604166666666667	0.00978944316291	T	0	0.3871
Y:630859:A:G	Y	630859	A	G	.	intergenic_variant	25	96	0.2604166666666667	0.00978944316291	G	0	0.3871
Y:6310560:A:C	Y	6310560	A	C	LOC106995382	upstream_gene_variant	25	96	0.2604166666666667	0.00978944316291	C	0	0.3871
Y:6311472:C:G	Y	6311472	C	G	LOC106995382	upstream_gene_variant	25	96	0.2604166666666667	0.00978944316291	G	0	0.3871
Y:6315708:C:T	Y	6315708	C	T	.	intergenic_variant	25	96	0.2604166666666667	0.00978944316291	T	0	0.3871
Y:6318459:C:T	Y	6318459	C	T	.	intergenic_variant	25	96	0.2604166666666667	0.00978944316291	T	0	0.3871
Y:6319761:C:G	Y	6319761	C	G	.	intergenic_variant	25	96	0.2604166666666667	0.00978944316291	G	0	0.3871
Y:6320728:A:G	Y	6320728	A	G	.	intergenic_variant	25	96	0.2604166666666667	0.00978944316291	G	0	0.3871
Y:6321033:T:C	Y	6321033	T	C	.	intergenic_variant	25	96	0.2604166666666667	0.00978944316291	C	0	0.3871
Y:6321354:C:T	Y	6321354	C	T	.	intergenic_variant	25	96	0.2604166666666667	0.00978944316291	T	0	0.3871
Y:6321896:G:T	Y	6321896	G	T	.	intergenic_variant	25	96	0.2604166666666667	0.00978944316291	T	0	0.3871
Y:632244:A:G	Y	632244	A	G	.	intergenic_variant	25	96	0.2604166666666667	0.00978944316291	G	0	0.3871
Y:6323181:T:G	Y	6323181	T	G	.	intergenic_variant	25	96	0.2604166666666667	0.00978944316291	G	0	0.3871
Y:6325290:C:G	Y	6325290	C	G	.	intergenic_variant	25	96	0.2604166666666667	0.00978944316291	G	0	0.3871
Y:6327264:C:T	Y	6327264	C	T	.	intergenic_variant	25	96	0.2604166666666667	0.00978944316291	T	0	0.3871
Y:6329031:T:C	Y	6329031	T	C	.	intergenic_variant	25	96	0.2604166666666667	0.00978944316291	C	0	0.3871
Y:6329476:C:G	Y	6329476	C	G	.	intergenic_variant	25	96	0.2604166666666667	0.00978944316291	G	0	0.3871
Y:6329539:C:T	Y	6329539	C	T	.	intergenic_variant	25	96	0.2604166666666667	0.00978944316291	T	0	0.3871
Y:6332732:A:T	Y	6332732	A	T	.	intergenic_variant	25	96	0.2604166666666667	0.00978944316291	T	0	0.3871
Y:6334046:C:T	Y	6334046	C	T	.	intergenic_variant	25	96	0.2604166666666667	0.00978944316291	T	0	0.3871
Y:6336427:T:G	Y	6336427	T	G	.	intergenic_variant	25	96	0.2604166666666667	0.00978944316291	G	0	0.3871
Y:6339193:T:C	Y	6339193	T	C	.	intergenic_variant	25	96	0.2604166666666667	0.00978944316291	C	0	0.3871
Y:6340336:A:C	Y	6340336	A	C	.	intergenic_variant	25	96	0.2604166666666667	0.00978944316291	C	0	0.3871
Y:6340376:T:C	Y	6340376	T	C	.	intergenic_variant	25	96	0.2604166666666667	0.00978944316291	C	0	0.3871
Y:6341276:G:C	Y	6341276	G	C	.	intergenic_variant	25	96	0.2604166666666667	0.00978944316291	C	0	0.3871
Y:6342649:G:A	Y	6342649	G	A	.	intergenic_variant	25	96	0.2604166666666667	0.00978944316291	A	0	0.3871
Y:6343048:T:C	Y	6343048	T	C	.	intergenic_variant	25	96	0.2604166666666667	0.00978944316291	C	0	0.3871
Y:6344791:T:G	Y	6344791	T	G	.	intergenic_variant	25	96	0.2604166666666667	0.00978944316291	G	0	0.3871
Y:6350146:C:T	Y	6350146	C	T	.	intergenic_variant	25	96	0.2604166666666667	0.00978944316291	T	0	0.3871
Y:635121:A:G	Y	635121	A	G	.	intergenic_variant	25	96	0.2604166666666667	0.00978944316291	G	0	0.3871
Y:635257:G:A	Y	635257	G	A	.	intergenic_variant	25	96	0.2604166666666667	0.00978944316291	A	0	0.3871
Y:6353005:A:C	Y	6353005	A	C	.	intergenic_variant	25	96	0.2604166666666667	0.00978944316291	C	0	0.3871
Y:6354076:T:C	Y	6354076	T	C	.	intergenic_variant	25	96	0.2604166666666667	0.00978944316291	C	0	0.3871
Y:6354850:A:C	Y	6354850	A	C	.	intergenic_variant	25	96	0.2604166666666667	0.00978944316291	C	0	0.3871
Y:6356716:C:G	Y	6356716	C	G	.	intergenic_variant	25	96	0.2604166666666667	0.00978944316291	G	0	0.3871
Y:6357294:A:G	Y	6357294	A	G	.	intergenic_variant	25	96	0.2604166666666667	0.00978944316291	G	0	0.3871
Y:6364212:C:T	Y	6364212	C	T	.	intergenic_variant	25	96	0.2604166666666667	0.00978944316291	T	0	0.3871
Y:6368310:T:C	Y	6368310	T	C	.	intergenic_variant	25	96	0.2604166666666667	0.00978944316291	C	0	0.3871
Y:6369162:C:G	Y	6369162	C	G	.	intergenic_variant	25	96	0.2604166666666667	0.00978944316291	G	0	0.3871
Y:6369658:T:C	Y	6369658	T	C	.	intergenic_variant	25	96	0.2604166666666667	0.00978944316291	C	0	0.3871
Y:6371051:C:T	Y	6371051	C	T	.	intergenic_variant	25	96	0.2604166666666667	0.00978944316291	T	0	0.3871
Y:6371144:G:T	Y	6371144	G	T	.	intergenic_variant	25	96	0.2604166666666667	0.00978944316291	T	0	0.3871
Y:6374729:A:G	Y	6374729	A	G	.	intergenic_variant	25	96	0.2604166666666667	0.00978944316291	G	0	0.3871
Y:6375364:G:A	Y	6375364	G	A	.	intergenic_variant	25	96	0.2604166666666667	0.00978944316291	A	0	0.3871
Y:637596:A:G	Y	637596	A	G	.	intergenic_variant	25	96	0.2604166666666667	0.00978944316291	G	0	0.3871
Y:6376020:C:T	Y	6376020	C	T	.	intergenic_variant	25	96	0.2604166666666667	0.00978944316291	T	0	0.3871
Y:6376030:A:G	Y	6376030	A	G	.	intergenic_variant	25	96	0.2604166666666667	0.00978944316291	G	0	0.3871
Y:6376290:C:T	Y	6376290	C	T	.	intergenic_variant	25	96	0.2604166666666667	0.00978944316291	T	0	0.3871
Y:6382731:T:A	Y	6382731	T	A	.	intergenic_variant	25	96	0.2604166666666667	0.00978944316291	A	0	0.3871
Y:6383749:G:T	Y	6383749	G	T	.	intergenic_variant	25	96	0.2604166666666667	0.00978944316291	T	0	0.3871
Y:638433:T:C	Y	638433	T	C	.	intergenic_variant	25	96	0.2604166666666667	0.00978944316291	C	0	0.3871
Y:6384705:C:G	Y	6384705	C	G	.	intergenic_variant	25	96	0.2604166666666667	0.00978944316291	G	0	0.3871
Y:6387293:T:G	Y	6387293	T	G	.	intergenic_variant	25	96	0.2604166666666667	0.00978944316291	G	0	0.3871
Y:6387869:A:G	Y	6387869	A	G	.	intergenic_variant	25	96	0.2604166666666667	0.00978944316291	G	0	0.3871
Y:6392205:A:G	Y	6392205	A	G	.	intergenic_variant	25	96	0.2604166666666667	0.00978944316291	G	0	0.3871
Y:6392721:G:A	Y	6392721	G	A	.	intergenic_variant	25	96	0.2604166666666667	0.00978944316291	A	0	0.3871
Y:6393705:C:G	Y	6393705	C	G	.	intergenic_variant	25	96	0.2604166666666667	0.00978944316291	G	0	0.3871
Y:6393764:A:G	Y	6393764	A	G	.	intergenic_variant	25	96	0.2604166666666667	0.00978944316291	G	0	0.3871
Y:6394047:A:G	Y	6394047	A	G	.	intergenic_variant	25	96	0.2604166666666667	0.00978944316291	G	0	0.3871
Y:6397514:G:C	Y	6397514	G	C	LOC106995383	upstream_gene_variant	25	96	0.2604166666666667	0.00978944316291	C	0	0.3871
Y:6397515:G:A	Y	6397515	G	A	LOC106995383	upstream_gene_variant	25	96	0.2604166666666667	0.00978944316291	A	0	0.3871
Y:6399405:G:T	Y	6399405	G	T	LOC106995383	upstream_gene_variant	25	96	0.2604166666666667	0.00978944316291	T	0	0.3871
Y:6400457:C:T	Y	6400457	C	T	LOC106995383	upstream_gene_variant	25	96	0.2604166666666667	0.00978944316291	T	0	0.3871
Y:6404101:C:A	Y	6404101	C	A	LOC106995383	intron_variant&non_coding_transcript_variant	25	96	0.2604166666666667	0.00978944316291	A	0	0.3871
Y:6404728:T:G	Y	6404728	T	G	LOC106995383	intron_variant&non_coding_transcript_variant	25	96	0.2604166666666667	0.00978944316291	G	0	0.3871
Y:6405869:T:C	Y	6405869	T	C	ENSMMUG00000061536	upstream_gene_variant	25	96	0.2604166666666667	0.00978944316291	C	0	0.3871
Y:6405869:T:C	Y	6405869	T	C	LOC106995383	intron_variant&non_coding_transcript_variant	25	96	0.2604166666666667	0.00978944316291	C	0	0.3871
Y:6405974:G:T	Y	6405974	G	T	ENSMMUG00000061536	upstream_gene_variant	25	96	0.2604166666666667	0.00978944316291	T	0	0.3871
Y:6405974:G:T	Y	6405974	G	T	LOC106995383	intron_variant&non_coding_transcript_variant	25	96	0.2604166666666667	0.00978944316291	T	0	0.3871
Y:6406926:C:T	Y	6406926	C	T	ENSMMUG00000061536	upstream_gene_variant	25	96	0.2604166666666667	0.00978944316291	T	0	0.3871
Y:6406926:C:T	Y	6406926	C	T	LOC106995383	intron_variant&non_coding_transcript_variant	25	96	0.2604166666666667	0.00978944316291	T	0	0.3871
Y:6408471:A:G	Y	6408471	A	G	ENSMMUG00000061536	upstream_gene_variant	25	96	0.2604166666666667	0.00978944316291	G	0	0.3871
Y:6408471:A:G	Y	6408471	A	G	LOC106995383	intron_variant&non_coding_transcript_variant	25	96	0.2604166666666667	0.00978944316291	G	0	0.3871
Y:6408475:A:G	Y	6408475	A	G	ENSMMUG00000061536	upstream_gene_variant	25	96	0.2604166666666667	0.00978944316291	G	0	0.3871
Y:6408475:A:G	Y	6408475	A	G	LOC106995383	intron_variant&non_coding_transcript_variant	25	96	0.2604166666666667	0.00978944316291	G	0	0.3871
Y:6408483:T:C	Y	6408483	T	C	ENSMMUG00000061536	upstream_gene_variant	25	96	0.2604166666666667	0.00978944316291	C	0	0.3871
Y:6408483:T:C	Y	6408483	T	C	LOC106995383	intron_variant&non_coding_transcript_variant	25	96	0.2604166666666667	0.00978944316291	C	0	0.3871
Y:6411127:C:T	Y	6411127	C	T	ENSMMUG00000061536	5_prime_UTR_variant	25	96	0.2604166666666667	0.00978944316291	T	0	0.3871
Y:6411127:C:T	Y	6411127	C	T	LOC106995383	intron_variant&non_coding_transcript_variant	25	96	0.2604166666666667	0.00978944316291	T	0	0.3871
Y:6414364:T:C	Y	6414364	T	C	ENSMMUG00000061536	3_prime_UTR_variant	25	96	0.2604166666666667	0.00978944316291	C	0	0.3871
Y:6414364:T:C	Y	6414364	T	C	LOC106995383	non_coding_transcript_exon_variant	25	96	0.2604166666666667	0.00978944316291	C	0	0.3871
Y:6416146:C:T	Y	6416146	C	T	ENSMMUG00000061536	downstream_gene_variant	25	96	0.2604166666666667	0.00978944316291	T	0	0.3871
Y:6416146:C:T	Y	6416146	C	T	LOC106995383	downstream_gene_variant	25	96	0.2604166666666667	0.00978944316291	T	0	0.3871
Y:6420045:A:G	Y	6420045	A	G	.	intergenic_variant	25	96	0.2604166666666667	0.00978944316291	G	0	0.3871
Y:6422979:C:A	Y	6422979	C	A	.	intergenic_variant	25	96	0.2604166666666667	0.00978944316291	A	0	0.3871
Y:6423150:A:G	Y	6423150	A	G	.	intergenic_variant	25	96	0.2604166666666667	0.00978944316291	G	0	0.3871
Y:6424046:G:C	Y	6424046	G	C	.	intergenic_variant	25	96	0.2604166666666667	0.00978944316291	C	0	0.3871
Y:6424488:G:A	Y	6424488	G	A	.	intergenic_variant	25	96	0.2604166666666667	0.00978944316291	A	0	0.3871
Y:6426765:G:A	Y	6426765	G	A	.	intergenic_variant	25	96	0.2604166666666667	0.00978944316291	A	0	0.3871
Y:6428920:C:T	Y	6428920	C	T	.	intergenic_variant	25	96	0.2604166666666667	0.00978944316291	T	0	0.3871
Y:6429342:A:T	Y	6429342	A	T	.	intergenic_variant	25	96	0.2604166666666667	0.00978944316291	T	0	0.3871
Y:6429794:G:A	Y	6429794	G	A	.	intergenic_variant	25	96	0.2604166666666667	0.00978944316291	A	0	0.3871
Y:6429881:C:T	Y	6429881	C	T	.	intergenic_variant	25	96	0.2604166666666667	0.00978944316291	T	0	0.3871
Y:6430489:C:T	Y	6430489	C	T	.	intergenic_variant	25	96	0.2604166666666667	0.00978944316291	T	0	0.3871
Y:646328:G:C	Y	646328	G	C	.	intergenic_variant	25	96	0.2604166666666667	0.00978944316291	C	0	0.3871
Y:649005:A:G	Y	649005	A	G	.	intergenic_variant	25	96	0.2604166666666667	0.00978944316291	G	0	0.3871
Y:649287:A:G	Y	649287	A	G	.	intergenic_variant	25	96	0.2604166666666667	0.00978944316291	G	0	0.3871
Y:655851:T:C	Y	655851	T	C	AMELY	downstream_gene_variant	25	96	0.2604166666666667	0.00978944316291	C	0	0.3871
Y:656110:T:C	Y	656110	T	C	AMELY	downstream_gene_variant	25	96	0.2604166666666667	0.00978944316291	C	0	0.3871
Y:659788:C:T	Y	659788	C	T	AMELY	downstream_gene_variant	25	96	0.2604166666666667	0.00978944316291	T	0	0.3871
Y:659788:C:T	Y	659788	C	T	AMELY	intron_variant	25	96	0.2604166666666667	0.00978944316291	T	0	0.3871
Y:659863:T:C	Y	659863	T	C	AMELY	downstream_gene_variant	25	96	0.2604166666666667	0.00978944316291	C	0	0.3871
Y:659863:T:C	Y	659863	T	C	AMELY	intron_variant	25	96	0.2604166666666667	0.00978944316291	C	0	0.3871
Y:660704:A:G	Y	660704	A	G	AMELY	downstream_gene_variant	25	96	0.2604166666666667	0.00978944316291	G	0	0.3871
Y:660704:A:G	Y	660704	A	G	AMELY	intron_variant	25	96	0.2604166666666667	0.00978944316291	G	0	0.3871
Y:662548:T:G	Y	662548	T	G	AMELY	intron_variant	25	96	0.2604166666666667	0.00978944316291	G	0	0.3871
Y:6637084:G:A	Y	6637084	G	A	.	intergenic_variant	25	96	0.2604166666666667	0.00978944316291	A	0	0.3871
Y:6638704:C:T	Y	6638704	C	T	.	intergenic_variant	25	96	0.2604166666666667	0.00978944316291	T	0	0.3871
Y:6639780:A:G	Y	6639780	A	G	.	intergenic_variant	25	96	0.2604166666666667	0.00978944316291	G	0	0.3871
Y:6641458:C:G	Y	6641458	C	G	.	intergenic_variant	25	96	0.2604166666666667	0.00978944316291	G	0	0.3871
Y:6644472:C:A	Y	6644472	C	A	.	intergenic_variant	25	96	0.2604166666666667	0.00978944316291	A	0	0.3871
Y:6645355:T:A	Y	6645355	T	A	.	intergenic_variant	25	96	0.2604166666666667	0.00978944316291	A	0	0.3871
Y:6647380:G:A	Y	6647380	G	A	.	intergenic_variant	25	96	0.2604166666666667	0.00978944316291	A	0	0.3871
Y:6647997:C:T	Y	6647997	C	T	.	intergenic_variant	25	96	0.2604166666666667	0.00978944316291	T	0	0.3871
Y:664989:A:G	Y	664989	A	G	AMELY	intron_variant	25	96	0.2604166666666667	0.00978944316291	G	0	0.3871
Y:6650925:C:G	Y	6650925	C	G	.	intergenic_variant	25	96	0.2604166666666667	0.00978944316291	G	0	0.3871
Y:6651868:C:T	Y	6651868	C	T	.	intergenic_variant	25	96	0.2604166666666667	0.00978944316291	T	0	0.3871
Y:6651918:A:C	Y	6651918	A	C	.	intergenic_variant	25	96	0.2604166666666667	0.00978944316291	C	0	0.3871
Y:6652764:A:C	Y	6652764	A	C	.	intergenic_variant	25	96	0.2604166666666667	0.00978944316291	C	0	0.3871
Y:6653750:A:C	Y	6653750	A	C	.	intergenic_variant	25	96	0.2604166666666667	0.00978944316291	C	0	0.3871
Y:6654454:G:T	Y	6654454	G	T	.	intergenic_variant	25	96	0.2604166666666667	0.00978944316291	T	0	0.3871
Y:6654825:C:T	Y	6654825	C	T	.	intergenic_variant	25	96	0.2604166666666667	0.00978944316291	T	0	0.3871
Y:6655498:C:T	Y	6655498	C	T	.	intergenic_variant	25	96	0.2604166666666667	0.00978944316291	T	0	0.3871
Y:665763:T:C	Y	665763	T	C	AMELY	intron_variant	25	96	0.2604166666666667	0.00978944316291	C	0	0.3871
Y:6660704:A:G	Y	6660704	A	G	.	intergenic_variant	25	96	0.2604166666666667	0.00978944316291	G	0	0.3871
Y:6661106:A:G	Y	6661106	A	G	.	intergenic_variant	25	96	0.2604166666666667	0.00978944316291	G	0	0.3871
Y:6661934:T:A	Y	6661934	T	A	.	intergenic_variant	25	96	0.2604166666666667	0.00978944316291	A	0	0.3871
Y:6663853:G:C	Y	6663853	G	C	.	intergenic_variant	25	96	0.2604166666666667	0.00978944316291	C	0	0.3871
Y:6664608:C:A	Y	6664608	C	A	.	intergenic_variant	25	96	0.2604166666666667	0.00978944316291	A	0	0.3871
Y:6665059:A:C	Y	6665059	A	C	.	intergenic_variant	25	96	0.2604166666666667	0.00978944316291	C	0	0.3871
Y:6665145:G:T	Y	6665145	G	T	.	intergenic_variant	25	96	0.2604166666666667	0.00978944316291	T	0	0.3871
Y:6665717:T:C	Y	6665717	T	C	.	intergenic_variant	25	96	0.2604166666666667	0.00978944316291	C	0	0.3871
Y:6666506:G:A	Y	6666506	G	A	.	intergenic_variant	25	96	0.2604166666666667	0.00978944316291	A	0	0.3871
Y:6666551:G:C	Y	6666551	G	C	.	intergenic_variant	25	96	0.2604166666666667	0.00978944316291	C	0	0.3871
Y:6667734:A:G	Y	6667734	A	G	.	intergenic_variant	25	96	0.2604166666666667	0.00978944316291	G	0	0.3871
Y:6673375:T:G	Y	6673375	T	G	.	intergenic_variant	25	96	0.2604166666666667	0.00978944316291	G	0	0.3871
Y:6676992:A:G	Y	6676992	A	G	.	intergenic_variant	25	96	0.2604166666666667	0.00978944316291	G	0	0.3871
Y:6679004:T:C	Y	6679004	T	C	.	intergenic_variant	25	96	0.2604166666666667	0.00978944316291	C	0	0.3871
Y:6679088:C:G	Y	6679088	C	G	.	intergenic_variant	25	96	0.2604166666666667	0.00978944316291	G	0	0.3871
Y:6681573:T:C	Y	6681573	T	C	.	intergenic_variant	25	96	0.2604166666666667	0.00978944316291	C	0	0.3871
Y:6683746:C:T	Y	6683746	C	T	.	intergenic_variant	25	96	0.2604166666666667	0.00978944316291	T	0	0.3871
Y:6686203:G:A	Y	6686203	G	A	.	intergenic_variant	25	96	0.2604166666666667	0.00978944316291	A	0	0.3871
Y:6687027:C:T	Y	6687027	C	T	.	intergenic_variant	25	96	0.2604166666666667	0.00978944316291	T	0	0.3871
Y:6688756:C:T	Y	6688756	C	T	.	intergenic_variant	25	96	0.2604166666666667	0.00978944316291	T	0	0.3871
Y:668902:T:C	Y	668902	T	C	AMELY	upstream_gene_variant	25	96	0.2604166666666667	0.00978944316291	C	0	0.3871
Y:6690491:T:C	Y	6690491	T	C	.	intergenic_variant	25	96	0.2604166666666667	0.00978944316291	C	0	0.3871
Y:6690809:T:C	Y	6690809	T	C	.	intergenic_variant	25	96	0.2604166666666667	0.00978944316291	C	0	0.3871
Y:6691022:T:A	Y	6691022	T	A	.	intergenic_variant	25	96	0.2604166666666667	0.00978944316291	A	0	0.3871
Y:6696079:T:C	Y	6696079	T	C	.	intergenic_variant	25	96	0.2604166666666667	0.00978944316291	C	0	0.3871
Y:6696542:A:G	Y	6696542	A	G	.	intergenic_variant	25	96	0.2604166666666667	0.00978944316291	G	0	0.3871
Y:6702109:C:A	Y	6702109	C	A	.	intergenic_variant	25	96	0.2604166666666667	0.00978944316291	A	0	0.3871
Y:6702367:C:T	Y	6702367	C	T	.	intergenic_variant	25	96	0.2604166666666667	0.00978944316291	T	0	0.3871
Y:6703118:A:C	Y	6703118	A	C	.	intergenic_variant	25	96	0.2604166666666667	0.00978944316291	C	0	0.3871
Y:6703704:T:A	Y	6703704	T	A	.	intergenic_variant	25	96	0.2604166666666667	0.00978944316291	A	0	0.3871
Y:6705688:T:C	Y	6705688	T	C	.	intergenic_variant	25	96	0.2604166666666667	0.00978944316291	C	0	0.3871
Y:6707201:A:C	Y	6707201	A	C	.	intergenic_variant	25	96	0.2604166666666667	0.00978944316291	C	0	0.3871
Y:6707853:C:T	Y	6707853	C	T	.	intergenic_variant	25	96	0.2604166666666667	0.00978944316291	T	0	0.3871
Y:6709180:A:T	Y	6709180	A	T	.	intergenic_variant	25	96	0.2604166666666667	0.00978944316291	T	0	0.3871
Y:6711628:T:C	Y	6711628	T	C	.	intergenic_variant	25	96	0.2604166666666667	0.00978944316291	C	0	0.3871
Y:6711854:T:C	Y	6711854	T	C	.	intergenic_variant	25	96	0.2604166666666667	0.00978944316291	C	0	0.3871
Y:6712119:C:T	Y	6712119	C	T	.	intergenic_variant	25	96	0.2604166666666667	0.00978944316291	T	0	0.3871
Y:6713018:A:G	Y	6713018	A	G	.	intergenic_variant	25	96	0.2604166666666667	0.00978944316291	G	0	0.3871
Y:6713587:A:C	Y	6713587	A	C	.	intergenic_variant	25	96	0.2604166666666667	0.00978944316291	C	0	0.3871
Y:6716077:C:T	Y	6716077	C	T	.	intergenic_variant	25	96	0.2604166666666667	0.00978944316291	T	0	0.3871
Y:6718771:C:T	Y	6718771	C	T	.	intergenic_variant	25	96	0.2604166666666667	0.00978944316291	T	0	0.3871
Y:6720421:A:G	Y	6720421	A	G	.	intergenic_variant	25	96	0.2604166666666667	0.00978944316291	G	0	0.3871
Y:6721171:T:C	Y	6721171	T	C	.	intergenic_variant	25	96	0.2604166666666667	0.00978944316291	C	0	0.3871
Y:6723884:C:T	Y	6723884	C	T	.	intergenic_variant	25	96	0.2604166666666667	0.00978944316291	T	0	0.3871
Y:672487:A:G	Y	672487	A	G	AMELY	upstream_gene_variant	25	96	0.2604166666666667	0.00978944316291	G	0	0.3871
Y:6725626:A:G	Y	6725626	A	G	.	intergenic_variant	25	96	0.2604166666666667	0.00978944316291	G	0	0.3871
Y:6726504:T:C	Y	6726504	T	C	.	intergenic_variant	25	96	0.2604166666666667	0.00978944316291	C	0	0.3871
Y:6728517:A:G	Y	6728517	A	G	.	intergenic_variant	25	96	0.2604166666666667	0.00978944316291	G	0	0.3871
Y:6729078:A:C	Y	6729078	A	C	.	intergenic_variant	25	96	0.2604166666666667	0.00978944316291	C	0	0.3871
Y:6729119:A:T	Y	6729119	A	T	.	intergenic_variant	25	96	0.2604166666666667	0.00978944316291	T	0	0.3871
Y:6729147:G:A	Y	6729147	G	A	.	intergenic_variant	25	96	0.2604166666666667	0.00978944316291	A	0	0.3871
Y:6729618:C:G	Y	6729618	C	G	.	intergenic_variant	25	96	0.2604166666666667	0.00978944316291	G	0	0.3871
Y:6731114:A:G	Y	6731114	A	G	.	intergenic_variant	25	96	0.2604166666666667	0.00978944316291	G	0	0.3871
Y:6731800:G:A	Y	6731800	G	A	LOC106995385	upstream_gene_variant	25	96	0.2604166666666667	0.00978944316291	A	0	0.3871
Y:6734556:T:C	Y	6734556	T	C	LOC106995385	upstream_gene_variant	25	96	0.2604166666666667	0.00978944316291	C	0	0.3871
Y:6734906:C:T	Y	6734906	C	T	LOC106995385	upstream_gene_variant	25	96	0.2604166666666667	0.00978944316291	T	0	0.3871
Y:6735581:T:G	Y	6735581	T	G	LOC106995385	upstream_gene_variant	25	96	0.2604166666666667	0.00978944316291	G	0	0.3871
Y:6736767:C:T	Y	6736767	C	T	LOC106995385	non_coding_transcript_exon_variant	25	96	0.2604166666666667	0.00978944316291	T	0	0.3871
Y:6738530:A:G	Y	6738530	A	G	LOC106995385	intron_variant&non_coding_transcript_variant	25	96	0.2604166666666667	0.00978944316291	G	0	0.3871
Y:6740984:C:T	Y	6740984	C	T	LOC106995385	intron_variant&non_coding_transcript_variant	25	96	0.2604166666666667	0.00978944316291	T	0	0.3871
Y:6741010:C:T	Y	6741010	C	T	LOC106995385	intron_variant&non_coding_transcript_variant	25	96	0.2604166666666667	0.00978944316291	T	0	0.3871
Y:6741479:C:T	Y	6741479	C	T	LOC106995385	intron_variant&non_coding_transcript_variant	25	96	0.2604166666666667	0.00978944316291	T	0	0.3871
Y:6741629:T:C	Y	6741629	T	C	LOC106995385	intron_variant&non_coding_transcript_variant	25	96	0.2604166666666667	0.00978944316291	C	0	0.3871
Y:6742941:G:A	Y	6742941	G	A	LOC106995385	intron_variant&non_coding_transcript_variant	25	96	0.2604166666666667	0.00978944316291	A	0	0.3871
Y:6743942:A:C	Y	6743942	A	C	LOC106995385	intron_variant&non_coding_transcript_variant	25	96	0.2604166666666667	0.00978944316291	C	0	0.3871
Y:6745646:T:G	Y	6745646	T	G	LOC106995385	intron_variant&non_coding_transcript_variant	25	96	0.2604166666666667	0.00978944316291	G	0	0.3871
Y:6750400:T:C	Y	6750400	T	C	LOC106995385	intron_variant&non_coding_transcript_variant	25	96	0.2604166666666667	0.00978944316291	C	0	0.3871
Y:6750918:A:C	Y	6750918	A	C	LOC106995385	intron_variant&non_coding_transcript_variant	25	96	0.2604166666666667	0.00978944316291	C	0	0.3871
Y:6751210:T:G	Y	6751210	T	G	LOC106995385	intron_variant&non_coding_transcript_variant	25	96	0.2604166666666667	0.00978944316291	G	0	0.3871
Y:6751821:C:G	Y	6751821	C	G	LOC106995385	intron_variant&non_coding_transcript_variant	25	96	0.2604166666666667	0.00978944316291	G	0	0.3871
Y:6752111:T:C	Y	6752111	T	C	LOC106995385	intron_variant&non_coding_transcript_variant	25	96	0.2604166666666667	0.00978944316291	C	0	0.3871
Y:6753605:G:A	Y	6753605	G	A	LOC106995385	intron_variant&non_coding_transcript_variant	25	96	0.2604166666666667	0.00978944316291	A	0	0.3871
Y:6753647:T:C	Y	6753647	T	C	LOC106995385	intron_variant&non_coding_transcript_variant	25	96	0.2604166666666667	0.00978944316291	C	0	0.3871
Y:6754192:A:T	Y	6754192	A	T	LOC106995385	intron_variant&non_coding_transcript_variant	25	96	0.2604166666666667	0.00978944316291	T	0	0.3871
Y:6754232:T:G	Y	6754232	T	G	LOC106995385	intron_variant&non_coding_transcript_variant	25	96	0.2604166666666667	0.00978944316291	G	0	0.3871
Y:6754234:G:C	Y	6754234	G	C	LOC106995385	intron_variant&non_coding_transcript_variant	25	96	0.2604166666666667	0.00978944316291	C	0	0.3871
Y:6755518:A:G	Y	6755518	A	G	LOC106995385	intron_variant&non_coding_transcript_variant	25	96	0.2604166666666667	0.00978944316291	G	0	0.3871
Y:6757825:T:C	Y	6757825	T	C	LOC106995385	intron_variant&non_coding_transcript_variant	25	96	0.2604166666666667	0.00978944316291	C	0	0.3871
Y:6758396:G:C	Y	6758396	G	C	LOC106995385	intron_variant&non_coding_transcript_variant	25	96	0.2604166666666667	0.00978944316291	C	0	0.3871
Y:6758784:C:T	Y	6758784	C	T	LOC106995385	intron_variant&non_coding_transcript_variant	25	96	0.2604166666666667	0.00978944316291	T	0	0.3871
Y:6759627:A:G	Y	6759627	A	G	LOC106995385	intron_variant&non_coding_transcript_variant	25	96	0.2604166666666667	0.00978944316291	G	0	0.3871
Y:6760540:T:A	Y	6760540	T	A	LOC106995385	intron_variant&non_coding_transcript_variant	25	96	0.2604166666666667	0.00978944316291	A	0	0.3871
Y:6760966:C:T	Y	6760966	C	T	LOC106995385	intron_variant&non_coding_transcript_variant	25	96	0.2604166666666667	0.00978944316291	T	0	0.3871
Y:6761272:C:A	Y	6761272	C	A	LOC106995385	intron_variant&non_coding_transcript_variant	25	96	0.2604166666666667	0.00978944316291	A	0	0.3871
Y:6761876:G:T	Y	6761876	G	T	LOC106995385	intron_variant&non_coding_transcript_variant	25	96	0.2604166666666667	0.00978944316291	T	0	0.3871
Y:6761902:T:C	Y	6761902	T	C	LOC106995385	intron_variant&non_coding_transcript_variant	25	96	0.2604166666666667	0.00978944316291	C	0	0.3871
Y:676213:A:G	Y	676213	A	G	.	intergenic_variant	25	96	0.2604166666666667	0.00978944316291	G	0	0.3871
Y:6766433:T:C	Y	6766433	T	C	LOC106995385	intron_variant&non_coding_transcript_variant	25	96	0.2604166666666667	0.00978944316291	C	0	0.3871
Y:676844:G:A	Y	676844	G	A	.	intergenic_variant	25	96	0.2604166666666667	0.00978944316291	A	0	0.3871
Y:676860:G:A	Y	676860	G	A	.	intergenic_variant	25	96	0.2604166666666667	0.00978944316291	A	0	0.3871
Y:676985:T:C	Y	676985	T	C	.	intergenic_variant	25	96	0.2604166666666667	0.00978944316291	C	0	0.3871
Y:6773745:C:A	Y	6773745	C	A	LOC106995385	intron_variant&non_coding_transcript_variant	25	96	0.2604166666666667	0.00978944316291	A	0	0.3871
Y:6774631:G:A	Y	6774631	G	A	LOC106995385	intron_variant&non_coding_transcript_variant	25	96	0.2604166666666667	0.00978944316291	A	0	0.3871
Y:6774650:A:C	Y	6774650	A	C	LOC106995385	intron_variant&non_coding_transcript_variant	25	96	0.2604166666666667	0.00978944316291	C	0	0.3871
Y:6777656:A:G	Y	6777656	A	G	LOC106995385	intron_variant&non_coding_transcript_variant	25	96	0.2604166666666667	0.00978944316291	G	0	0.3871
Y:6778794:G:T	Y	6778794	G	T	LOC106995385	non_coding_transcript_exon_variant	25	96	0.2604166666666667	0.00978944316291	T	0	0.3871
Y:6778809:G:T	Y	6778809	G	T	LOC106995385	non_coding_transcript_exon_variant	25	96	0.2604166666666667	0.00978944316291	T	0	0.3871
Y:6779298:A:G	Y	6779298	A	G	LOC106995385	intron_variant&non_coding_transcript_variant	25	96	0.2604166666666667	0.00978944316291	G	0	0.3871
Y:6780728:A:G	Y	6780728	A	G	LOC106995385	splice_acceptor_variant&non_coding_transcript_variant	25	96	0.2604166666666667	0.00978944316291	G	0	0.3871
Y:6783152:T:G	Y	6783152	T	G	LOC106995385	intron_variant&non_coding_transcript_variant	25	96	0.2604166666666667	0.00978944316291	G	0	0.3871
Y:6783484:G:A	Y	6783484	G	A	LOC106995385	intron_variant&non_coding_transcript_variant	25	96	0.2604166666666667	0.00978944316291	A	0	0.3871
Y:6783505:A:C	Y	6783505	A	C	LOC106995385	intron_variant&non_coding_transcript_variant	25	96	0.2604166666666667	0.00978944316291	C	0	0.3871
Y:6784554:C:A	Y	6784554	C	A	LOC106995385	intron_variant&non_coding_transcript_variant	25	96	0.2604166666666667	0.00978944316291	A	0	0.3871
Y:6785830:A:G	Y	6785830	A	G	LOC106995385	intron_variant&non_coding_transcript_variant	25	96	0.2604166666666667	0.00978944316291	G	0	0.3871
Y:678598:T:C	Y	678598	T	C	.	intergenic_variant	25	96	0.2604166666666667	0.00978944316291	C	0	0.3871
Y:6786055:T:A	Y	6786055	T	A	LOC106995385	intron_variant&non_coding_transcript_variant	25	96	0.2604166666666667	0.00978944316291	A	0	0.3871
Y:6786298:C:T	Y	6786298	C	T	LOC106995385	intron_variant&non_coding_transcript_variant	25	96	0.2604166666666667	0.00978944316291	T	0	0.3871
Y:6787784:C:T	Y	6787784	C	T	LOC106995385	intron_variant&non_coding_transcript_variant	25	96	0.2604166666666667	0.00978944316291	T	0	0.3871
Y:6788658:G:A	Y	6788658	G	A	LOC106995385	intron_variant&non_coding_transcript_variant	25	96	0.2604166666666667	0.00978944316291	A	0	0.3871
Y:6790119:T:G	Y	6790119	T	G	LOC106995385	intron_variant&non_coding_transcript_variant	25	96	0.2604166666666667	0.00978944316291	G	0	0.3871
Y:6790994:T:C	Y	6790994	T	C	LOC106995385	intron_variant&non_coding_transcript_variant	25	96	0.2604166666666667	0.00978944316291	C	0	0.3871
Y:6791130:G:A	Y	6791130	G	A	LOC106995385	intron_variant&non_coding_transcript_variant	25	96	0.2604166666666667	0.00978944316291	A	0	0.3871
Y:6791200:C:A	Y	6791200	C	A	LOC106995385	intron_variant&non_coding_transcript_variant	25	96	0.2604166666666667	0.00978944316291	A	0	0.3871
Y:6793329:A:G	Y	6793329	A	G	LOC106995385	intron_variant&non_coding_transcript_variant	25	96	0.2604166666666667	0.00978944316291	G	0	0.3871
Y:6793357:T:A	Y	6793357	T	A	LOC106995385	intron_variant&non_coding_transcript_variant	25	96	0.2604166666666667	0.00978944316291	A	0	0.3871
Y:6793965:T:C	Y	6793965	T	C	LOC106995385	intron_variant&non_coding_transcript_variant	25	96	0.2604166666666667	0.00978944316291	C	0	0.3871
Y:6794373:A:G	Y	6794373	A	G	LOC106995385	intron_variant&non_coding_transcript_variant	25	96	0.2604166666666667	0.00978944316291	G	0	0.3871
Y:6794587:C:A,G	Y	6794587	C	A	LOC106995385	intron_variant&non_coding_transcript_variant	25	96	0.2604166666666667	0.00978944316291	A	0	0.3871
Y:6796599:G:C	Y	6796599	G	C	LOC106995385	intron_variant&non_coding_transcript_variant	25	96	0.2604166666666667	0.00978944316291	C	0	0.3871
Y:6796617:T:G	Y	6796617	T	G	LOC106995385	intron_variant&non_coding_transcript_variant	25	96	0.2604166666666667	0.00978944316291	G	0	0.3871
Y:6797297:C:T	Y	6797297	C	T	LOC106995385	intron_variant&non_coding_transcript_variant	25	96	0.2604166666666667	0.00978944316291	T	0	0.3871
Y:6798893:A:G	Y	6798893	A	G	LOC106995385	intron_variant&non_coding_transcript_variant	25	96	0.2604166666666667	0.00978944316291	G	0	0.3871
Y:6800762:T:C	Y	6800762	T	C	LOC106995385	intron_variant&non_coding_transcript_variant	25	96	0.2604166666666667	0.00978944316291	C	0	0.3871
Y:6803635:A:G	Y	6803635	A	G	LOC106995385	intron_variant&non_coding_transcript_variant	25	96	0.2604166666666667	0.00978944316291	G	0	0.3871
Y:6805020:T:C	Y	6805020	T	C	LOC106995385	intron_variant&non_coding_transcript_variant	25	96	0.2604166666666667	0.00978944316291	C	0	0.3871
Y:6809404:A:G	Y	6809404	A	G	LOC106995385	downstream_gene_variant	25	96	0.2604166666666667	0.00978944316291	G	0	0.3871
Y:6811812:A:G	Y	6811812	A	G	.	intergenic_variant	25	96	0.2604166666666667	0.00978944316291	G	0	0.3871
Y:6812209:G:A	Y	6812209	G	A	.	intergenic_variant	25	96	0.2604166666666667	0.00978944316291	A	0	0.3871
Y:6812417:A:G	Y	6812417	A	G	.	intergenic_variant	25	96	0.2604166666666667	0.00978944316291	G	0	0.3871
Y:6812927:G:C	Y	6812927	G	C	.	intergenic_variant	25	96	0.2604166666666667	0.00978944316291	C	0	0.3871
Y:6814282:C:T	Y	6814282	C	T	.	intergenic_variant	25	96	0.2604166666666667	0.00978944316291	T	0	0.3871
Y:6814495:G:A	Y	6814495	G	A	.	intergenic_variant	25	96	0.2604166666666667	0.00978944316291	A	0	0.3871
Y:6815462:G:T	Y	6815462	G	T	.	intergenic_variant	25	96	0.2604166666666667	0.00978944316291	T	0	0.3871
Y:6817229:A:G	Y	6817229	A	G	.	intergenic_variant	25	96	0.2604166666666667	0.00978944316291	G	0	0.3871
Y:681980:C:T	Y	681980	C	T	.	intergenic_variant	25	96	0.2604166666666667	0.00978944316291	T	0	0.3871
Y:6820793:A:T	Y	6820793	A	T	.	intergenic_variant	25	96	0.2604166666666667	0.00978944316291	T	0	0.3871
Y:6821028:C:T	Y	6821028	C	T	.	intergenic_variant	25	96	0.2604166666666667	0.00978944316291	T	0	0.3871
Y:6822175:T:C	Y	6822175	T	C	LOC106995386	downstream_gene_variant	25	96	0.2604166666666667	0.00978944316291	C	0	0.3871
Y:6822905:C:A	Y	6822905	C	A	LOC106995386	downstream_gene_variant	25	96	0.2604166666666667	0.00978944316291	A	0	0.3871
Y:6823602:G:A	Y	6823602	G	A	LOC106995386	downstream_gene_variant	25	96	0.2604166666666667	0.00978944316291	A	0	0.3871
Y:6824645:G:T	Y	6824645	G	T	LOC106995386	downstream_gene_variant	25	96	0.2604166666666667	0.00978944316291	T	0	0.3871
Y:6828451:T:C	Y	6828451	T	C	LOC106995386	intron_variant	25	96	0.2604166666666667	0.00978944316291	C	0	0.3871
Y:6836322:G:A	Y	6836322	G	A	LOC106995386	upstream_gene_variant	25	96	0.2604166666666667	0.00978944316291	A	0	0.3871
Y:6836322:G:A	Y	6836322	G	A	LOC106995387	downstream_gene_variant	25	96	0.2604166666666667	0.00978944316291	A	0	0.3871
Y:6836603:G:A	Y	6836603	G	A	LOC106995387	downstream_gene_variant	25	96	0.2604166666666667	0.00978944316291	A	0	0.3871
Y:6836980:C:T	Y	6836980	C	T	LOC106995387	non_coding_transcript_exon_variant	25	96	0.2604166666666667	0.00978944316291	T	0	0.3871
Y:6840492:A:G	Y	6840492	A	G	LOC106995387	upstream_gene_variant	25	96	0.2604166666666667	0.00978944316291	G	0	0.3871
Y:6842050:T:A	Y	6842050	T	A	LOC106995387	upstream_gene_variant	25	96	0.2604166666666667	0.00978944316291	A	0	0.3871
Y:6842823:A:G	Y	6842823	A	G	LOC106995387	upstream_gene_variant	25	96	0.2604166666666667	0.00978944316291	G	0	0.3871
Y:6842877:G:A	Y	6842877	G	A	LOC106995387	upstream_gene_variant	25	96	0.2604166666666667	0.00978944316291	A	0	0.3871
Y:6846735:T:C	Y	6846735	T	C	.	intergenic_variant	25	96	0.2604166666666667	0.00978944316291	C	0	0.3871
Y:6847382:C:T	Y	6847382	C	T	.	intergenic_variant	25	96	0.2604166666666667	0.00978944316291	T	0	0.3871
Y:6852820:C:T	Y	6852820	C	T	.	intergenic_variant	25	96	0.2604166666666667	0.00978944316291	T	0	0.3871
Y:6853586:A:C	Y	6853586	A	C	.	intergenic_variant	25	96	0.2604166666666667	0.00978944316291	C	0	0.3871
Y:6855932:C:G	Y	6855932	C	G	.	intergenic_variant	25	96	0.2604166666666667	0.00978944316291	G	0	0.3871
Y:6856711:G:A	Y	6856711	G	A	.	intergenic_variant	25	96	0.2604166666666667	0.00978944316291	A	0	0.3871
Y:6858166:C:A,G	Y	6858166	C	A	.	intergenic_variant	25	96	0.2604166666666667	0.00978944316291	A	0	0.3871
Y:6858239:C:A	Y	6858239	C	A	.	intergenic_variant	25	96	0.2604166666666667	0.00978944316291	A	0	0.3871
Y:6858445:C:T	Y	6858445	C	T	.	intergenic_variant	25	96	0.2604166666666667	0.00978944316291	T	0	0.3871
Y:6858574:A:T	Y	6858574	A	T	.	intergenic_variant	25	96	0.2604166666666667	0.00978944316291	T	0	0.3871
Y:6858959:C:G	Y	6858959	C	G	.	intergenic_variant	25	96	0.2604166666666667	0.00978944316291	G	0	0.3871
Y:6861654:C:T	Y	6861654	C	T	.	intergenic_variant	25	96	0.2604166666666667	0.00978944316291	T	0	0.3871
Y:6861714:G:A	Y	6861714	G	A	.	intergenic_variant	25	96	0.2604166666666667	0.00978944316291	A	0	0.3871
Y:6861803:C:G	Y	6861803	C	G	.	intergenic_variant	25	96	0.2604166666666667	0.00978944316291	G	0	0.3871
Y:6862063:A:G	Y	6862063	A	G	.	intergenic_variant	25	96	0.2604166666666667	0.00978944316291	G	0	0.3871
Y:6862439:T:C	Y	6862439	T	C	.	intergenic_variant	25	96	0.2604166666666667	0.00978944316291	C	0	0.3871
Y:6864110:C:A	Y	6864110	C	A	.	intergenic_variant	25	96	0.2604166666666667	0.00978944316291	A	0	0.3871
Y:6865730:T:G	Y	6865730	T	G	.	intergenic_variant	25	96	0.2604166666666667	0.00978944316291	G	0	0.3871
Y:6867315:G:C	Y	6867315	G	C	.	intergenic_variant	25	96	0.2604166666666667	0.00978944316291	C	0	0.3871
Y:687038:G:T	Y	687038	G	T	.	intergenic_variant	25	96	0.2604166666666667	0.00978944316291	T	0	0.3871
Y:6872027:T:C	Y	6872027	T	C	LOC106995414	upstream_gene_variant	25	96	0.2604166666666667	0.00978944316291	C	0	0.3871
Y:6873639:G:A	Y	6873639	G	A	LOC106995414	intron_variant&non_coding_transcript_variant	25	96	0.2604166666666667	0.00978944316291	A	0	0.3871
Y:6874983:T:C	Y	6874983	T	C	LOC106995414	intron_variant&non_coding_transcript_variant	25	96	0.2604166666666667	0.00978944316291	C	0	0.3871
Y:6875070:T:A	Y	6875070	T	A	LOC106995414	intron_variant&non_coding_transcript_variant	25	96	0.2604166666666667	0.00978944316291	A	0	0.3871
Y:687568:C:G	Y	687568	C	G	.	intergenic_variant	25	96	0.2604166666666667	0.00978944316291	G	0	0.3871
Y:6875726:A:C	Y	6875726	A	C	LOC106995414	intron_variant&non_coding_transcript_variant	25	96	0.2604166666666667	0.00978944316291	C	0	0.3871
Y:6880108:A:G	Y	6880108	A	G	LOC106995414	non_coding_transcript_exon_variant	25	96	0.2604166666666667	0.00978944316291	G	0	0.3871
Y:6880925:T:A	Y	6880925	T	A	LOC106995414	intron_variant&non_coding_transcript_variant	25	96	0.2604166666666667	0.00978944316291	A	0	0.3871
Y:6882825:T:C	Y	6882825	T	C	LOC106995414	intron_variant&non_coding_transcript_variant	25	96	0.2604166666666667	0.00978944316291	C	0	0.3871
Y:688318:A:G	Y	688318	A	G	.	intergenic_variant	25	96	0.2604166666666667	0.00978944316291	G	0	0.3871
Y:6885155:A:C	Y	6885155	A	C	LOC106995414	intron_variant&non_coding_transcript_variant	25	96	0.2604166666666667	0.00978944316291	C	0	0.3871
Y:688647:A:G	Y	688647	A	G	.	intergenic_variant	25	96	0.2604166666666667	0.00978944316291	G	0	0.3871
Y:6887996:T:C	Y	6887996	T	C	LOC106995414	intron_variant&non_coding_transcript_variant	25	96	0.2604166666666667	0.00978944316291	C	0	0.3871
Y:6889806:A:G	Y	6889806	A	G	LOC106995414	intron_variant&non_coding_transcript_variant	25	96	0.2604166666666667	0.00978944316291	G	0	0.3871
Y:6891177:A:G	Y	6891177	A	G	LOC106995414	intron_variant&non_coding_transcript_variant	25	96	0.2604166666666667	0.00978944316291	G	0	0.3871
Y:6891407:A:G	Y	6891407	A	G	LOC106995414	intron_variant&non_coding_transcript_variant	25	96	0.2604166666666667	0.00978944316291	G	0	0.3871
Y:6891940:C:A	Y	6891940	C	A	LOC106995414	intron_variant&non_coding_transcript_variant	25	96	0.2604166666666667	0.00978944316291	A	0	0.3871
Y:6892377:T:C	Y	6892377	T	C	LOC106995414	intron_variant&non_coding_transcript_variant	25	96	0.2604166666666667	0.00978944316291	C	0	0.3871
Y:6893388:G:A	Y	6893388	G	A	LOC106995414	intron_variant&non_coding_transcript_variant	25	96	0.2604166666666667	0.00978944316291	A	0	0.3871
Y:6895305:A:G	Y	6895305	A	G	LOC106995414	intron_variant&non_coding_transcript_variant	25	96	0.2604166666666667	0.00978944316291	G	0	0.3871
Y:6896958:C:G,T	Y	6896958	C	G	LOC106995414	intron_variant&non_coding_transcript_variant	25	96	0.2604166666666667	0.00978944316291	G	0	0.3871
Y:6899363:A:T	Y	6899363	A	T	LOC106995414	intron_variant&non_coding_transcript_variant	25	96	0.2604166666666667	0.00978944316291	T	0	0.3871
Y:6899570:T:A	Y	6899570	T	A	LOC106995414	intron_variant&non_coding_transcript_variant	25	96	0.2604166666666667	0.00978944316291	A	0	0.3871
Y:6900463:C:A	Y	6900463	C	A	LOC106995414	intron_variant&non_coding_transcript_variant	25	96	0.2604166666666667	0.00978944316291	A	0	0.3871
Y:6901289:G:A	Y	6901289	G	A	ENSMMUG00000050643	downstream_gene_variant	25	96	0.2604166666666667	0.00978944316291	A	0	0.3871
Y:6901289:G:A	Y	6901289	G	A	LOC106995414	intron_variant&non_coding_transcript_variant	25	96	0.2604166666666667	0.00978944316291	A	0	0.3871
Y:6901812:T:G	Y	6901812	T	G	ENSMMUG00000050643	downstream_gene_variant	25	96	0.2604166666666667	0.00978944316291	G	0	0.3871
Y:6901812:T:G	Y	6901812	T	G	LOC106995414	intron_variant&non_coding_transcript_variant	25	96	0.2604166666666667	0.00978944316291	G	0	0.3871
Y:6905482:T:C	Y	6905482	T	C	ENSMMUG00000050643	downstream_gene_variant	25	96	0.2604166666666667	0.00978944316291	C	0	0.3871
Y:6905482:T:C	Y	6905482	T	C	LOC106995414	intron_variant&non_coding_transcript_variant	25	96	0.2604166666666667	0.00978944316291	C	0	0.3871
Y:6907797:A:T	Y	6907797	A	T	ENSMMUG00000050643	intron_variant&non_coding_transcript_variant	25	96	0.2604166666666667	0.00978944316291	T	0	0.3871
Y:6907797:A:T	Y	6907797	A	T	LOC106995414	intron_variant&non_coding_transcript_variant	25	96	0.2604166666666667	0.00978944316291	T	0	0.3871
Y:6908376:G:A	Y	6908376	G	A	ENSMMUG00000050643	intron_variant&non_coding_transcript_variant	25	96	0.2604166666666667	0.00978944316291	A	0	0.3871
Y:6908376:G:A	Y	6908376	G	A	LOC106995414	intron_variant&non_coding_transcript_variant	25	96	0.2604166666666667	0.00978944316291	A	0	0.3871
Y:6909302:A:G	Y	6909302	A	G	ENSMMUG00000050643	intron_variant&non_coding_transcript_variant	25	96	0.2604166666666667	0.00978944316291	G	0	0.3871
Y:6909302:A:G	Y	6909302	A	G	LOC106995414	intron_variant&non_coding_transcript_variant	25	96	0.2604166666666667	0.00978944316291	G	0	0.3871
Y:6909907:C:T	Y	6909907	C	T	ENSMMUG00000050643	non_coding_transcript_exon_variant	25	96	0.2604166666666667	0.00978944316291	T	0	0.3871
Y:6909907:C:T	Y	6909907	C	T	LOC106995414	intron_variant&non_coding_transcript_variant	25	96	0.2604166666666667	0.00978944316291	T	0	0.3871
Y:6912135:G:T	Y	6912135	G	T	ENSMMUG00000050643	upstream_gene_variant	25	96	0.2604166666666667	0.00978944316291	T	0	0.3871
Y:6912135:G:T	Y	6912135	G	T	LOC106995414	intron_variant&non_coding_transcript_variant	25	96	0.2604166666666667	0.00978944316291	T	0	0.3871
Y:6912277:C:T	Y	6912277	C	T	ENSMMUG00000050643	upstream_gene_variant	25	96	0.2604166666666667	0.00978944316291	T	0	0.3871
Y:6912277:C:T	Y	6912277	C	T	LOC106995414	intron_variant&non_coding_transcript_variant	25	96	0.2604166666666667	0.00978944316291	T	0	0.3871
Y:6912348:G:T	Y	6912348	G	T	ENSMMUG00000050643	upstream_gene_variant	25	96	0.2604166666666667	0.00978944316291	T	0	0.3871
Y:6912348:G:T	Y	6912348	G	T	LOC106995414	intron_variant&non_coding_transcript_variant	25	96	0.2604166666666667	0.00978944316291	T	0	0.3871
Y:6912386:T:G	Y	6912386	T	G	ENSMMUG00000050643	upstream_gene_variant	25	96	0.2604166666666667	0.00978944316291	G	0	0.3871
Y:6912386:T:G	Y	6912386	T	G	LOC106995414	intron_variant&non_coding_transcript_variant	25	96	0.2604166666666667	0.00978944316291	G	0	0.3871
Y:6913501:T:C	Y	6913501	T	C	ENSMMUG00000050643	upstream_gene_variant	25	96	0.2604166666666667	0.00978944316291	C	0	0.3871
Y:6913501:T:C	Y	6913501	T	C	LOC106995414	intron_variant&non_coding_transcript_variant	25	96	0.2604166666666667	0.00978944316291	C	0	0.3871
Y:6915912:C:T	Y	6915912	C	T	LOC106995414	intron_variant&non_coding_transcript_variant	25	96	0.2604166666666667	0.00978944316291	T	0	0.3871
Y:6919675:C:G	Y	6919675	C	G	LOC106995414	intron_variant&non_coding_transcript_variant	25	96	0.2604166666666667	0.00978944316291	G	0	0.3871
Y:6919876:G:A	Y	6919876	G	A	LOC106995414	intron_variant&non_coding_transcript_variant	25	96	0.2604166666666667	0.00978944316291	A	0	0.3871
Y:6920441:G:C	Y	6920441	G	C	LOC106995414	intron_variant&non_coding_transcript_variant	25	96	0.2604166666666667	0.00978944316291	C	0	0.3871
Y:692279:G:A	Y	692279	G	A	.	intergenic_variant	25	96	0.2604166666666667	0.00978944316291	A	0	0.3871
Y:6925739:A:T	Y	6925739	A	T	LOC106995414	intron_variant&non_coding_transcript_variant	25	96	0.2604166666666667	0.00978944316291	T	0	0.3871
Y:692991:T:C	Y	692991	T	C	.	intergenic_variant	25	96	0.2604166666666667	0.00978944316291	C	0	0.3871
Y:693167:C:A	Y	693167	C	A	.	intergenic_variant	25	96	0.2604166666666667	0.00978944316291	A	0	0.3871
Y:6933693:G:A	Y	6933693	G	A	LOC106995414	intron_variant&non_coding_transcript_variant	25	96	0.2604166666666667	0.00978944316291	A	0	0.3871
Y:6934121:C:T	Y	6934121	C	T	LOC106995414	intron_variant&non_coding_transcript_variant	25	96	0.2604166666666667	0.00978944316291	T	0	0.3871
Y:6939314:T:C	Y	6939314	T	C	LOC106995414	intron_variant&non_coding_transcript_variant	25	96	0.2604166666666667	0.00978944316291	C	0	0.3871
Y:6940422:C:A	Y	6940422	C	A	LOC106995414	intron_variant&non_coding_transcript_variant	25	96	0.2604166666666667	0.00978944316291	A	0	0.3871
Y:6941337:C:T	Y	6941337	C	T	LOC106995414	intron_variant&non_coding_transcript_variant	25	96	0.2604166666666667	0.00978944316291	T	0	0.3871
Y:6941478:T:G	Y	6941478	T	G	LOC106995414	intron_variant&non_coding_transcript_variant	25	96	0.2604166666666667	0.00978944316291	G	0	0.3871
Y:6941490:G:C	Y	6941490	G	C	LOC106995414	intron_variant&non_coding_transcript_variant	25	96	0.2604166666666667	0.00978944316291	C	0	0.3871
Y:6941930:T:C	Y	6941930	T	C	LOC106995414	intron_variant&non_coding_transcript_variant	25	96	0.2604166666666667	0.00978944316291	C	0	0.3871
Y:6941991:T:C	Y	6941991	T	C	LOC106995414	intron_variant&non_coding_transcript_variant	25	96	0.2604166666666667	0.00978944316291	C	0	0.3871
Y:6942503:T:C	Y	6942503	T	C	LOC106995414	intron_variant&non_coding_transcript_variant	25	96	0.2604166666666667	0.00978944316291	C	0	0.3871
Y:6944149:T:A	Y	6944149	T	A	LOC106995414	intron_variant&non_coding_transcript_variant	25	96	0.2604166666666667	0.00978944316291	A	0	0.3871
Y:6944997:T:G	Y	6944997	T	G	LOC106995414	intron_variant&non_coding_transcript_variant	25	96	0.2604166666666667	0.00978944316291	G	0	0.3871
Y:6945388:G:A	Y	6945388	G	A	LOC106995414	intron_variant&non_coding_transcript_variant	25	96	0.2604166666666667	0.00978944316291	A	0	0.3871
Y:6945479:A:G	Y	6945479	A	G	LOC106995414	intron_variant&non_coding_transcript_variant	25	96	0.2604166666666667	0.00978944316291	G	0	0.3871
Y:6948088:A:G	Y	6948088	A	G	LOC106995414	intron_variant&non_coding_transcript_variant	25	96	0.2604166666666667	0.00978944316291	G	0	0.3871
Y:6949755:G:C	Y	6949755	G	C	LOC106995414	intron_variant&non_coding_transcript_variant	25	96	0.2604166666666667	0.00978944316291	C	0	0.3871
Y:695090:C:T	Y	695090	C	T	.	intergenic_variant	25	96	0.2604166666666667	0.00978944316291	T	0	0.3871
Y:6951918:A:G	Y	6951918	A	G	LOC106995414	intron_variant&non_coding_transcript_variant	25	96	0.2604166666666667	0.00978944316291	G	0	0.3871
Y:6951997:C:G	Y	6951997	C	G	LOC106995414	intron_variant&non_coding_transcript_variant	25	96	0.2604166666666667	0.00978944316291	G	0	0.3871
Y:695239:G:A	Y	695239	G	A	.	intergenic_variant	25	96	0.2604166666666667	0.00978944316291	A	0	0.3871
Y:6955769:T:C	Y	6955769	T	C	LOC106995414	intron_variant&non_coding_transcript_variant	25	96	0.2604166666666667	0.00978944316291	C	0	0.3871
Y:6956048:T:C	Y	6956048	T	C	LOC106995414	intron_variant&non_coding_transcript_variant	25	96	0.2604166666666667	0.00978944316291	C	0	0.3871
Y:6957596:A:T	Y	6957596	A	T	LOC106995414	intron_variant&non_coding_transcript_variant	25	96	0.2604166666666667	0.00978944316291	T	0	0.3871
Y:6958021:G:A	Y	6958021	G	A	LOC106995414	intron_variant&non_coding_transcript_variant	25	96	0.2604166666666667	0.00978944316291	A	0	0.3871
Y:6958800:T:C	Y	6958800	T	C	LOC106995414	intron_variant&non_coding_transcript_variant	25	96	0.2604166666666667	0.00978944316291	C	0	0.3871
Y:6959115:T:C	Y	6959115	T	C	LOC106995414	intron_variant&non_coding_transcript_variant	25	96	0.2604166666666667	0.00978944316291	C	0	0.3871
Y:6959676:A:G	Y	6959676	A	G	LOC106995414	intron_variant&non_coding_transcript_variant	25	96	0.2604166666666667	0.00978944316291	G	0	0.3871
Y:695982:T:C	Y	695982	T	C	.	intergenic_variant	25	96	0.2604166666666667	0.00978944316291	C	0	0.3871
Y:696022:C:G	Y	696022	C	G	.	intergenic_variant	25	96	0.2604166666666667	0.00978944316291	G	0	0.3871
Y:6961246:A:G	Y	6961246	A	G	LOC106995414	intron_variant&non_coding_transcript_variant	25	96	0.2604166666666667	0.00978944316291	G	0	0.3871
Y:6961533:C:G	Y	6961533	C	G	LOC106995414	intron_variant&non_coding_transcript_variant	25	96	0.2604166666666667	0.00978944316291	G	0	0.3871
Y:6963635:A:G	Y	6963635	A	G	LOC106995414	intron_variant&non_coding_transcript_variant	25	96	0.2604166666666667	0.00978944316291	G	0	0.3871
Y:6965437:G:T,*	Y	6965437	G	T	LOC106995414	intron_variant&non_coding_transcript_variant	25	96	0.2604166666666667	0.00978944316291	T	0	0.3871
Y:6966103:G:A	Y	6966103	G	A	LOC106995414	intron_variant&non_coding_transcript_variant	25	96	0.2604166666666667	0.00978944316291	A	0	0.3871
Y:6966537:T:C	Y	6966537	T	C	LOC106995414	intron_variant&non_coding_transcript_variant	25	96	0.2604166666666667	0.00978944316291	C	0	0.3871
Y:6966682:T:C	Y	6966682	T	C	LOC106995414	intron_variant&non_coding_transcript_variant	25	96	0.2604166666666667	0.00978944316291	C	0	0.3871
Y:6967081:A:C	Y	6967081	A	C	LOC106995414	intron_variant&non_coding_transcript_variant	25	96	0.2604166666666667	0.00978944316291	C	0	0.3871
Y:6967835:C:A	Y	6967835	C	A	LOC106995414	intron_variant&non_coding_transcript_variant	25	96	0.2604166666666667	0.00978944316291	A	0	0.3871
Y:6967934:T:C	Y	6967934	T	C	LOC106995414	intron_variant&non_coding_transcript_variant	25	96	0.2604166666666667	0.00978944316291	C	0	0.3871
Y:6969708:C:T	Y	6969708	C	T	LOC106995414	intron_variant&non_coding_transcript_variant	25	96	0.2604166666666667	0.00978944316291	T	0	0.3871
Y:6970961:T:C	Y	6970961	T	C	LOC106995414	intron_variant&non_coding_transcript_variant	25	96	0.2604166666666667	0.00978944316291	C	0	0.3871
Y:6971357:C:G	Y	6971357	C	G	LOC106995414	intron_variant&non_coding_transcript_variant	25	96	0.2604166666666667	0.00978944316291	G	0	0.3871
Y:6973225:C:T	Y	6973225	C	T	LOC106995414	intron_variant&non_coding_transcript_variant	25	96	0.2604166666666667	0.00978944316291	T	0	0.3871
Y:6973628:G:T	Y	6973628	G	T	LOC106995414	intron_variant&non_coding_transcript_variant	25	96	0.2604166666666667	0.00978944316291	T	0	0.3871
Y:6973630:A:T	Y	6973630	A	T	LOC106995414	intron_variant&non_coding_transcript_variant	25	96	0.2604166666666667	0.00978944316291	T	0	0.3871
Y:6976465:G:A	Y	6976465	G	A	LOC106995414	intron_variant&non_coding_transcript_variant	25	96	0.2604166666666667	0.00978944316291	A	0	0.3871
Y:6976922:G:A	Y	6976922	G	A	LOC106995414	intron_variant&non_coding_transcript_variant	25	96	0.2604166666666667	0.00978944316291	A	0	0.3871
Y:6976930:G:A	Y	6976930	G	A	LOC106995414	intron_variant&non_coding_transcript_variant	25	96	0.2604166666666667	0.00978944316291	A	0	0.3871
Y:6977498:T:C	Y	6977498	T	C	LOC106995414	intron_variant&non_coding_transcript_variant	25	96	0.2604166666666667	0.00978944316291	C	0	0.3871
Y:6978956:C:T	Y	6978956	C	T	LOC106995414	intron_variant&non_coding_transcript_variant	25	96	0.2604166666666667	0.00978944316291	T	0	0.3871
Y:6981177:T:G	Y	6981177	T	G	LOC106995414	intron_variant&non_coding_transcript_variant	25	96	0.2604166666666667	0.00978944316291	G	0	0.3871
Y:6986559:T:G	Y	6986559	T	G	LOC106995414	intron_variant&non_coding_transcript_variant	25	96	0.2604166666666667	0.00978944316291	G	0	0.3871
Y:6987245:A:T	Y	6987245	A	T	LOC106995414	intron_variant&non_coding_transcript_variant	25	96	0.2604166666666667	0.00978944316291	T	0	0.3871
Y:6989647:A:G	Y	6989647	A	G	LOC106995414	intron_variant&non_coding_transcript_variant	25	96	0.2604166666666667	0.00978944316291	G	0	0.3871
Y:6990219:C:G	Y	6990219	C	G	LOC106995414	intron_variant&non_coding_transcript_variant	25	96	0.2604166666666667	0.00978944316291	G	0	0.3871
Y:6990293:C:T	Y	6990293	C	T	LOC106995414	intron_variant&non_coding_transcript_variant	25	96	0.2604166666666667	0.00978944316291	T	0	0.3871
Y:6990638:G:C	Y	6990638	G	C	LOC106995414	intron_variant&non_coding_transcript_variant	25	96	0.2604166666666667	0.00978944316291	C	0	0.3871
Y:6995120:G:A	Y	6995120	G	A	LOC106995414	intron_variant&non_coding_transcript_variant	25	96	0.2604166666666667	0.00978944316291	A	0	0.3871
Y:6995256:G:A,*	Y	6995256	G	A	LOC106995414	intron_variant&non_coding_transcript_variant	25	96	0.2604166666666667	0.00978944316291	A	0	0.3871
Y:6995737:C:*,T	Y	6995737	C	T	LOC106995414	intron_variant&non_coding_transcript_variant	25	96	0.2604166666666667	0.00978944316291	T	0	0.3871
Y:6996791:G:A	Y	6996791	G	A	LOC106995414	intron_variant&non_coding_transcript_variant	25	96	0.2604166666666667	0.00978944316291	A	0	0.3871
Y:7002334:A:T	Y	7002334	A	T	ENSMMUG00000053530	downstream_gene_variant	25	96	0.2604166666666667	0.00978944316291	T	0	0.3871
Y:7002334:A:T	Y	7002334	A	T	LOC106995414	intron_variant&non_coding_transcript_variant	25	96	0.2604166666666667	0.00978944316291	T	0	0.3871
Y:7002934:G:C	Y	7002934	G	C	ENSMMUG00000053530	downstream_gene_variant	25	96	0.2604166666666667	0.00978944316291	C	0	0.3871
Y:7002934:G:C	Y	7002934	G	C	LOC106995414	intron_variant&non_coding_transcript_variant	25	96	0.2604166666666667	0.00978944316291	C	0	0.3871
Y:7002948:T:C	Y	7002948	T	C	ENSMMUG00000053530	downstream_gene_variant	25	96	0.2604166666666667	0.00978944316291	C	0	0.3871
Y:7002948:T:C	Y	7002948	T	C	LOC106995414	intron_variant&non_coding_transcript_variant	25	96	0.2604166666666667	0.00978944316291	C	0	0.3871
Y:7004300:G:A	Y	7004300	G	A	ENSMMUG00000053530	non_coding_transcript_exon_variant	25	96	0.2604166666666667	0.00978944316291	A	0	0.3871
Y:7004300:G:A	Y	7004300	G	A	LOC106995414	intron_variant&non_coding_transcript_variant	25	96	0.2604166666666667	0.00978944316291	A	0	0.3871
Y:7005738:T:C	Y	7005738	T	C	ENSMMUG00000053530	intron_variant&non_coding_transcript_variant	25	96	0.2604166666666667	0.00978944316291	C	0	0.3871
Y:7005738:T:C	Y	7005738	T	C	LOC106995414	intron_variant&non_coding_transcript_variant	25	96	0.2604166666666667	0.00978944316291	C	0	0.3871
Y:7006087:G:A	Y	7006087	G	A	ENSMMUG00000053530	intron_variant&non_coding_transcript_variant	25	96	0.2604166666666667	0.00978944316291	A	0	0.3871
Y:7006087:G:A	Y	7006087	G	A	LOC106995414	intron_variant&non_coding_transcript_variant	25	96	0.2604166666666667	0.00978944316291	A	0	0.3871
Y:7007801:T:C	Y	7007801	T	C	ENSMMUG00000053530	intron_variant&non_coding_transcript_variant	25	96	0.2604166666666667	0.00978944316291	C	0	0.3871
Y:7007801:T:C	Y	7007801	T	C	LOC106995414	intron_variant&non_coding_transcript_variant	25	96	0.2604166666666667	0.00978944316291	C	0	0.3871
Y:7008696:A:G	Y	7008696	A	G	ENSMMUG00000053530	upstream_gene_variant	25	96	0.2604166666666667	0.00978944316291	G	0	0.3871
Y:7008696:A:G	Y	7008696	A	G	LOC106995414	intron_variant&non_coding_transcript_variant	25	96	0.2604166666666667	0.00978944316291	G	0	0.3871
Y:7009797:G:T	Y	7009797	G	T	ENSMMUG00000053530	upstream_gene_variant	25	96	0.2604166666666667	0.00978944316291	T	0	0.3871
Y:7009797:G:T	Y	7009797	G	T	LOC106995414	intron_variant&non_coding_transcript_variant	25	96	0.2604166666666667	0.00978944316291	T	0	0.3871
Y:7009934:C:T	Y	7009934	C	T	ENSMMUG00000053530	upstream_gene_variant	25	96	0.2604166666666667	0.00978944316291	T	0	0.3871
Y:7009934:C:T	Y	7009934	C	T	LOC106995414	intron_variant&non_coding_transcript_variant	25	96	0.2604166666666667	0.00978944316291	T	0	0.3871
Y:7010407:A:G	Y	7010407	A	G	ENSMMUG00000053530	upstream_gene_variant	25	96	0.2604166666666667	0.00978944316291	G	0	0.3871
Y:7010407:A:G	Y	7010407	A	G	LOC106995414	intron_variant&non_coding_transcript_variant	25	96	0.2604166666666667	0.00978944316291	G	0	0.3871
Y:7013527:G:A	Y	7013527	G	A	LOC106995414	intron_variant&non_coding_transcript_variant	25	96	0.2604166666666667	0.00978944316291	A	0	0.3871
Y:701432:A:T	Y	701432	A	T	.	intergenic_variant	25	96	0.2604166666666667	0.00978944316291	T	0	0.3871
Y:7016345:A:G	Y	7016345	A	G	LOC106995414	intron_variant&non_coding_transcript_variant	25	96	0.2604166666666667	0.00978944316291	G	0	0.3871
Y:7021384:G:C	Y	7021384	G	C	LOC106995414	intron_variant&non_coding_transcript_variant	25	96	0.2604166666666667	0.00978944316291	C	0	0.3871
Y:7021669:A:T	Y	7021669	A	T	LOC106995414	intron_variant&non_coding_transcript_variant	25	96	0.2604166666666667	0.00978944316291	T	0	0.3871
Y:7022390:G:A	Y	7022390	G	A	ENSMMUG00000064732	downstream_gene_variant	25	96	0.2604166666666667	0.00978944316291	A	0	0.3871
Y:7022390:G:A	Y	7022390	G	A	LOC106995414	intron_variant&non_coding_transcript_variant	25	96	0.2604166666666667	0.00978944316291	A	0	0.3871
Y:7023571:C:T	Y	7023571	C	T	ENSMMUG00000064732	downstream_gene_variant	25	96	0.2604166666666667	0.00978944316291	T	0	0.3871
Y:7023571:C:T	Y	7023571	C	T	LOC106995414	intron_variant&non_coding_transcript_variant	25	96	0.2604166666666667	0.00978944316291	T	0	0.3871
Y:7023827:C:A	Y	7023827	C	A	ENSMMUG00000064732	downstream_gene_variant	25	96	0.2604166666666667	0.00978944316291	A	0	0.3871
Y:7023827:C:A	Y	7023827	C	A	LOC106995414	intron_variant&non_coding_transcript_variant	25	96	0.2604166666666667	0.00978944316291	A	0	0.3871
Y:7027456:A:G	Y	7027456	A	G	ENSMMUG00000064732	intron_variant&non_coding_transcript_variant	25	96	0.2604166666666667	0.00978944316291	G	0	0.3871
Y:7027456:A:G	Y	7027456	A	G	LOC106995414	intron_variant&non_coding_transcript_variant	25	96	0.2604166666666667	0.00978944316291	G	0	0.3871
Y:7028343:A:C	Y	7028343	A	C	ENSMMUG00000064732	intron_variant&non_coding_transcript_variant	25	96	0.2604166666666667	0.00978944316291	C	0	0.3871
Y:7028343:A:C	Y	7028343	A	C	LOC106995414	intron_variant&non_coding_transcript_variant	25	96	0.2604166666666667	0.00978944316291	C	0	0.3871
Y:7028899:T:C	Y	7028899	T	C	ENSMMUG00000064732	intron_variant&non_coding_transcript_variant	25	96	0.2604166666666667	0.00978944316291	C	0	0.3871
Y:7028899:T:C	Y	7028899	T	C	LOC106995414	intron_variant&non_coding_transcript_variant	25	96	0.2604166666666667	0.00978944316291	C	0	0.3871
Y:7029285:G:A	Y	7029285	G	A	ENSMMUG00000064732	intron_variant&non_coding_transcript_variant	25	96	0.2604166666666667	0.00978944316291	A	0	0.3871
Y:7029285:G:A	Y	7029285	G	A	LOC106995414	intron_variant&non_coding_transcript_variant	25	96	0.2604166666666667	0.00978944316291	A	0	0.3871
Y:7032956:A:C	Y	7032956	A	C	ENSMMUG00000064732	intron_variant&non_coding_transcript_variant	25	96	0.2604166666666667	0.00978944316291	C	0	0.3871
Y:7032956:A:C	Y	7032956	A	C	LOC106995414	intron_variant&non_coding_transcript_variant	25	96	0.2604166666666667	0.00978944316291	C	0	0.3871
Y:7033631:G:A	Y	7033631	G	A	ENSMMUG00000064732	intron_variant&non_coding_transcript_variant	25	96	0.2604166666666667	0.00978944316291	A	0	0.3871
Y:7033631:G:A	Y	7033631	G	A	LOC106995414	intron_variant&non_coding_transcript_variant	25	96	0.2604166666666667	0.00978944316291	A	0	0.3871
Y:7034692:G:A	Y	7034692	G	A	ENSMMUG00000064732	intron_variant&non_coding_transcript_variant	25	96	0.2604166666666667	0.00978944316291	A	0	0.3871
Y:7034692:G:A	Y	7034692	G	A	LOC106995414	intron_variant&non_coding_transcript_variant	25	96	0.2604166666666667	0.00978944316291	A	0	0.3871
Y:7037575:T:C	Y	7037575	T	C	ENSMMUG00000064732	upstream_gene_variant	25	96	0.2604166666666667	0.00978944316291	C	0	0.3871
Y:7037575:T:C	Y	7037575	T	C	LOC106995414	intron_variant&non_coding_transcript_variant	25	96	0.2604166666666667	0.00978944316291	C	0	0.3871
Y:7037623:G:T	Y	7037623	G	T	ENSMMUG00000064732	upstream_gene_variant	25	96	0.2604166666666667	0.00978944316291	T	0	0.3871
Y:7037623:G:T	Y	7037623	G	T	LOC106995414	intron_variant&non_coding_transcript_variant	25	96	0.2604166666666667	0.00978944316291	T	0	0.3871
Y:7037759:A:G	Y	7037759	A	G	ENSMMUG00000064732	upstream_gene_variant	25	96	0.2604166666666667	0.00978944316291	G	0	0.3871
Y:7037759:A:G	Y	7037759	A	G	LOC106995414	intron_variant&non_coding_transcript_variant	25	96	0.2604166666666667	0.00978944316291	G	0	0.3871
Y:7038463:G:A	Y	7038463	G	A	ENSMMUG00000064732	upstream_gene_variant	25	96	0.2604166666666667	0.00978944316291	A	0	0.3871
Y:7038463:G:A	Y	7038463	G	A	LOC106995414	intron_variant&non_coding_transcript_variant	25	96	0.2604166666666667	0.00978944316291	A	0	0.3871
Y:7039616:A:G	Y	7039616	A	G	ENSMMUG00000064732	upstream_gene_variant	25	96	0.2604166666666667	0.00978944316291	G	0	0.3871
Y:7039616:A:G	Y	7039616	A	G	LOC106995414	intron_variant&non_coding_transcript_variant	25	96	0.2604166666666667	0.00978944316291	G	0	0.3871
Y:7043763:G:C	Y	7043763	G	C	LOC106995414	intron_variant&non_coding_transcript_variant	25	96	0.2604166666666667	0.00978944316291	C	0	0.3871
Y:7044435:T:C	Y	7044435	T	C	LOC106995414	intron_variant&non_coding_transcript_variant	25	96	0.2604166666666667	0.00978944316291	C	0	0.3871
Y:7044851:C:T	Y	7044851	C	T	LOC106995414	intron_variant&non_coding_transcript_variant	25	96	0.2604166666666667	0.00978944316291	T	0	0.3871
Y:7046408:C:T	Y	7046408	C	T	LOC106995414	intron_variant&non_coding_transcript_variant	25	96	0.2604166666666667	0.00978944316291	T	0	0.3871
Y:7047736:G:A	Y	7047736	G	A	LOC106995414	intron_variant&non_coding_transcript_variant	25	96	0.2604166666666667	0.00978944316291	A	0	0.3871
Y:7047794:C:G	Y	7047794	C	G	LOC106995414	intron_variant&non_coding_transcript_variant	25	96	0.2604166666666667	0.00978944316291	G	0	0.3871
Y:7049954:G:A	Y	7049954	G	A	LOC106995414	intron_variant&non_coding_transcript_variant	25	96	0.2604166666666667	0.00978944316291	A	0	0.3871
Y:7051115:C:T	Y	7051115	C	T	LOC106995414	intron_variant&non_coding_transcript_variant	25	96	0.2604166666666667	0.00978944316291	T	0	0.3871
Y:7053088:A:G	Y	7053088	A	G	LOC106995414	intron_variant&non_coding_transcript_variant	25	96	0.2604166666666667	0.00978944316291	G	0	0.3871
Y:7053387:T:G	Y	7053387	T	G	LOC106995414	intron_variant&non_coding_transcript_variant	25	96	0.2604166666666667	0.00978944316291	G	0	0.3871
Y:7053710:G:C	Y	7053710	G	C	LOC106995414	intron_variant&non_coding_transcript_variant	25	96	0.2604166666666667	0.00978944316291	C	0	0.3871
Y:705518:A:C	Y	705518	A	C	.	intergenic_variant	25	96	0.2604166666666667	0.00978944316291	C	0	0.3871
Y:7057610:T:C	Y	7057610	T	C	ENSMMUG00000058969	upstream_gene_variant	25	96	0.2604166666666667	0.00978944316291	C	0	0.3871
Y:7057610:T:C	Y	7057610	T	C	LOC106995414	intron_variant&non_coding_transcript_variant	25	96	0.2604166666666667	0.00978944316291	C	0	0.3871
Y:7058563:C:T	Y	7058563	C	T	ENSMMUG00000058969	upstream_gene_variant	25	96	0.2604166666666667	0.00978944316291	T	0	0.3871
Y:7058563:C:T	Y	7058563	C	T	LOC106995414	intron_variant&non_coding_transcript_variant	25	96	0.2604166666666667	0.00978944316291	T	0	0.3871
Y:7060681:G:A	Y	7060681	G	A	ENSMMUG00000058969	intron_variant&non_coding_transcript_variant	25	96	0.2604166666666667	0.00978944316291	A	0	0.3871
Y:7060681:G:A	Y	7060681	G	A	LOC106995414	intron_variant&non_coding_transcript_variant	25	96	0.2604166666666667	0.00978944316291	A	0	0.3871
Y:7060932:G:T	Y	7060932	G	T	ENSMMUG00000058969	intron_variant&non_coding_transcript_variant	25	96	0.2604166666666667	0.00978944316291	T	0	0.3871
Y:7060932:G:T	Y	7060932	G	T	LOC106995414	intron_variant&non_coding_transcript_variant	25	96	0.2604166666666667	0.00978944316291	T	0	0.3871
Y:7063365:A:C	Y	7063365	A	C	ENSMMUG00000058969	downstream_gene_variant	25	96	0.2604166666666667	0.00978944316291	C	0	0.3871
Y:7063365:A:C	Y	7063365	A	C	LOC106995414	intron_variant&non_coding_transcript_variant	25	96	0.2604166666666667	0.00978944316291	C	0	0.3871
Y:706388:A:G	Y	706388	A	G	.	intergenic_variant	25	96	0.2604166666666667	0.00978944316291	G	0	0.3871
Y:7065501:C:T	Y	7065501	C	T	ENSMMUG00000058969	downstream_gene_variant	25	96	0.2604166666666667	0.00978944316291	T	0	0.3871
Y:7065501:C:T	Y	7065501	C	T	LOC106995414	intron_variant&non_coding_transcript_variant	25	96	0.2604166666666667	0.00978944316291	T	0	0.3871
Y:7068685:A:G	Y	7068685	A	G	LOC106995414	intron_variant&non_coding_transcript_variant	25	96	0.2604166666666667	0.00978944316291	G	0	0.3871
Y:7069258:T:G	Y	7069258	T	G	LOC106995414	intron_variant&non_coding_transcript_variant	25	96	0.2604166666666667	0.00978944316291	G	0	0.3871
Y:7069323:T:C	Y	7069323	T	C	LOC106995414	intron_variant&non_coding_transcript_variant	25	96	0.2604166666666667	0.00978944316291	C	0	0.3871
Y:7069995:T:C	Y	7069995	T	C	LOC106995414	intron_variant&non_coding_transcript_variant	25	96	0.2604166666666667	0.00978944316291	C	0	0.3871
Y:7072180:G:A	Y	7072180	G	A	LOC106995414	intron_variant&non_coding_transcript_variant	25	96	0.2604166666666667	0.00978944316291	A	0	0.3871
Y:707501:A:G	Y	707501	A	G	.	intergenic_variant	25	96	0.2604166666666667	0.00978944316291	G	0	0.3871
Y:7080440:T:C	Y	7080440	T	C	LOC106995414	intron_variant&non_coding_transcript_variant	25	96	0.2604166666666667	0.00978944316291	C	0	0.3871
Y:708071:T:C	Y	708071	T	C	.	intergenic_variant	25	96	0.2604166666666667	0.00978944316291	C	0	0.3871
Y:7081273:A:G	Y	7081273	A	G	LOC106995414	intron_variant&non_coding_transcript_variant	25	96	0.2604166666666667	0.00978944316291	G	0	0.3871
Y:708212:A:G	Y	708212	A	G	.	intergenic_variant	25	96	0.2604166666666667	0.00978944316291	G	0	0.3871
Y:7082315:C:T	Y	7082315	C	T	LOC106995414	intron_variant&non_coding_transcript_variant	25	96	0.2604166666666667	0.00978944316291	T	0	0.3871
Y:7083379:A:C	Y	7083379	A	C	LOC106995414	intron_variant&non_coding_transcript_variant	25	96	0.2604166666666667	0.00978944316291	C	0	0.3871
Y:7083535:G:A	Y	7083535	G	A	LOC106995414	intron_variant&non_coding_transcript_variant	25	96	0.2604166666666667	0.00978944316291	A	0	0.3871
Y:7085079:C:G	Y	7085079	C	G	LOC106995414	intron_variant&non_coding_transcript_variant	25	96	0.2604166666666667	0.00978944316291	G	0	0.3871
Y:7085540:T:C	Y	7085540	T	C	LOC106995414	intron_variant&non_coding_transcript_variant	25	96	0.2604166666666667	0.00978944316291	C	0	0.3871
Y:7085915:A:G	Y	7085915	A	G	LOC106995414	intron_variant&non_coding_transcript_variant	25	96	0.2604166666666667	0.00978944316291	G	0	0.3871
Y:7087314:T:G	Y	7087314	T	G	LOC106995414	intron_variant&non_coding_transcript_variant	25	96	0.2604166666666667	0.00978944316291	G	0	0.3871
Y:7088578:A:C	Y	7088578	A	C	LOC106995414	intron_variant&non_coding_transcript_variant	25	96	0.2604166666666667	0.00978944316291	C	0	0.3871
Y:7089224:T:C	Y	7089224	T	C	LOC106995414	intron_variant&non_coding_transcript_variant	25	96	0.2604166666666667	0.00978944316291	C	0	0.3871
Y:7090088:T:G	Y	7090088	T	G	LOC106995414	intron_variant&non_coding_transcript_variant	25	96	0.2604166666666667	0.00978944316291	G	0	0.3871
Y:7090760:C:T	Y	7090760	C	T	LOC106995414	intron_variant&non_coding_transcript_variant	25	96	0.2604166666666667	0.00978944316291	T	0	0.3871
Y:7090849:C:T	Y	7090849	C	T	LOC106995414	intron_variant&non_coding_transcript_variant	25	96	0.2604166666666667	0.00978944316291	T	0	0.3871
Y:7092267:T:C	Y	7092267	T	C	LOC106995414	intron_variant&non_coding_transcript_variant	25	96	0.2604166666666667	0.00978944316291	C	0	0.3871
Y:7092405:A:G	Y	7092405	A	G	LOC106995414	intron_variant&non_coding_transcript_variant	25	96	0.2604166666666667	0.00978944316291	G	0	0.3871
Y:709259:A:T	Y	709259	A	T	.	intergenic_variant	25	96	0.2604166666666667	0.00978944316291	T	0	0.3871
Y:7098533:T:C	Y	7098533	T	C	LOC106995414	intron_variant&non_coding_transcript_variant	25	96	0.2604166666666667	0.00978944316291	C	0	0.3871
Y:7099675:T:C	Y	7099675	T	C	LOC106995414	intron_variant&non_coding_transcript_variant	25	96	0.2604166666666667	0.00978944316291	C	0	0.3871
Y:710108:T:C	Y	710108	T	C	.	intergenic_variant	25	96	0.2604166666666667	0.00978944316291	C	0	0.3871
Y:7102481:C:T	Y	7102481	C	T	LOC106995414	intron_variant&non_coding_transcript_variant	25	96	0.2604166666666667	0.00978944316291	T	0	0.3871
Y:7103303:G:A	Y	7103303	G	A	LOC106995414	intron_variant&non_coding_transcript_variant	25	96	0.2604166666666667	0.00978944316291	A	0	0.3871
Y:7104785:G:C	Y	7104785	G	C	LOC106995414	intron_variant&non_coding_transcript_variant	25	96	0.2604166666666667	0.00978944316291	C	0	0.3871
Y:7107435:C:A	Y	7107435	C	A	LOC106995414	intron_variant&non_coding_transcript_variant	25	96	0.2604166666666667	0.00978944316291	A	0	0.3871
Y:7109097:A:C	Y	7109097	A	C	LOC106995414	intron_variant&non_coding_transcript_variant	25	96	0.2604166666666667	0.00978944316291	C	0	0.3871
Y:7109785:C:A	Y	7109785	C	A	LOC106995414	intron_variant&non_coding_transcript_variant	25	96	0.2604166666666667	0.00978944316291	A	0	0.3871
Y:7112534:A:C	Y	7112534	A	C	LOC106995414	intron_variant&non_coding_transcript_variant	25	96	0.2604166666666667	0.00978944316291	C	0	0.3871
Y:7114480:T:G	Y	7114480	T	G	LOC106995414	intron_variant&non_coding_transcript_variant	25	96	0.2604166666666667	0.00978944316291	G	0	0.3871
Y:7114488:T:C	Y	7114488	T	C	LOC106995414	intron_variant&non_coding_transcript_variant	25	96	0.2604166666666667	0.00978944316291	C	0	0.3871
Y:7114723:G:A	Y	7114723	G	A	LOC106995414	intron_variant&non_coding_transcript_variant	25	96	0.2604166666666667	0.00978944316291	A	0	0.3871
Y:7117234:A:G	Y	7117234	A	G	LOC106995414	intron_variant&non_coding_transcript_variant	25	96	0.2604166666666667	0.00978944316291	G	0	0.3871
Y:7117637:C:T	Y	7117637	C	T	LOC106995414	intron_variant&non_coding_transcript_variant	25	96	0.2604166666666667	0.00978944316291	T	0	0.3871
Y:7121338:G:A	Y	7121338	G	A	LOC106995414	intron_variant&non_coding_transcript_variant	25	96	0.2604166666666667	0.00978944316291	A	0	0.3871
Y:712242:A:C	Y	712242	A	C	.	intergenic_variant	25	96	0.2604166666666667	0.00978944316291	C	0	0.3871
Y:7123734:G:C	Y	7123734	G	C	LOC106995414	intron_variant&non_coding_transcript_variant	25	96	0.2604166666666667	0.00978944316291	C	0	0.3871
Y:7125857:G:C	Y	7125857	G	C	LOC106995414	intron_variant&non_coding_transcript_variant	25	96	0.2604166666666667	0.00978944316291	C	0	0.3871
Y:7127171:A:G,*	Y	7127171	A	G	LOC106995414	intron_variant&non_coding_transcript_variant	25	96	0.2604166666666667	0.00978944316291	G	0	0.3871
Y:7129619:C:T	Y	7129619	C	T	LOC106995414	intron_variant&non_coding_transcript_variant	25	96	0.2604166666666667	0.00978944316291	T	0	0.3871
Y:7131740:C:T	Y	7131740	C	T	LOC106995414	intron_variant&non_coding_transcript_variant	25	96	0.2604166666666667	0.00978944316291	T	0	0.3871
Y:7132416:C:T	Y	7132416	C	T	LOC106995414	intron_variant&non_coding_transcript_variant	25	96	0.2604166666666667	0.00978944316291	T	0	0.3871
Y:7133529:G:T	Y	7133529	G	T	LOC106995414	intron_variant&non_coding_transcript_variant	25	96	0.2604166666666667	0.00978944316291	T	0	0.3871
Y:7134052:G:A	Y	7134052	G	A	LOC106995414	intron_variant&non_coding_transcript_variant	25	96	0.2604166666666667	0.00978944316291	A	0	0.3871
Y:713466:C:T	Y	713466	C	T	.	intergenic_variant	25	96	0.2604166666666667	0.00978944316291	T	0	0.3871
Y:7135978:T:C	Y	7135978	T	C	LOC106995414	intron_variant&non_coding_transcript_variant	25	96	0.2604166666666667	0.00978944316291	C	0	0.3871
Y:7136137:G:C	Y	7136137	G	C	LOC106995414	intron_variant&non_coding_transcript_variant	25	96	0.2604166666666667	0.00978944316291	C	0	0.3871
Y:7136948:C:G	Y	7136948	C	G	LOC106995414	intron_variant&non_coding_transcript_variant	25	96	0.2604166666666667	0.00978944316291	G	0	0.3871
Y:7139115:A:G	Y	7139115	A	G	LOC106995414	intron_variant&non_coding_transcript_variant	25	96	0.2604166666666667	0.00978944316291	G	0	0.3871
Y:7139359:C:A	Y	7139359	C	A	LOC106995414	intron_variant&non_coding_transcript_variant	25	96	0.2604166666666667	0.00978944316291	A	0	0.3871
Y:7139817:G:A	Y	7139817	G	A	LOC106995414	intron_variant&non_coding_transcript_variant	25	96	0.2604166666666667	0.00978944316291	A	0	0.3871
Y:7142167:G:A	Y	7142167	G	A	LOC106995414	intron_variant&non_coding_transcript_variant	25	96	0.2604166666666667	0.00978944316291	A	0	0.3871
Y:7144971:C:T	Y	7144971	C	T	LOC106995414	intron_variant&non_coding_transcript_variant	25	96	0.2604166666666667	0.00978944316291	T	0	0.3871
Y:7146721:G:C	Y	7146721	G	C	LOC106995414	intron_variant&non_coding_transcript_variant	25	96	0.2604166666666667	0.00978944316291	C	0	0.3871
Y:7147662:G:A,*	Y	7147662	G	A	LOC106995414	intron_variant&non_coding_transcript_variant	25	96	0.2604166666666667	0.00978944316291	A	0	0.3871
Y:7148656:A:T	Y	7148656	A	T	LOC106995414	intron_variant&non_coding_transcript_variant	25	96	0.2604166666666667	0.00978944316291	T	0	0.3871
Y:7150294:C:A	Y	7150294	C	A	LOC106995414	intron_variant&non_coding_transcript_variant	25	96	0.2604166666666667	0.00978944316291	A	0	0.3871
Y:7150956:T:C	Y	7150956	T	C	LOC106995414	intron_variant&non_coding_transcript_variant	25	96	0.2604166666666667	0.00978944316291	C	0	0.3871
Y:7151036:C:G	Y	7151036	C	G	LOC106995414	intron_variant&non_coding_transcript_variant	25	96	0.2604166666666667	0.00978944316291	G	0	0.3871
Y:7151239:A:C	Y	7151239	A	C	LOC106995414	intron_variant&non_coding_transcript_variant	25	96	0.2604166666666667	0.00978944316291	C	0	0.3871
Y:7152106:A:G	Y	7152106	A	G	LOC106995414	intron_variant&non_coding_transcript_variant	25	96	0.2604166666666667	0.00978944316291	G	0	0.3871
Y:715253:C:T	Y	715253	C	T	.	intergenic_variant	25	96	0.2604166666666667	0.00978944316291	T	0	0.3871
Y:7154020:T:C	Y	7154020	T	C	LOC106995414	intron_variant&non_coding_transcript_variant	25	96	0.2604166666666667	0.00978944316291	C	0	0.3871
Y:7154071:T:C	Y	7154071	T	C	LOC106995414	intron_variant&non_coding_transcript_variant	25	96	0.2604166666666667	0.00978944316291	C	0	0.3871
Y:7154609:A:G	Y	7154609	A	G	LOC106995414	intron_variant&non_coding_transcript_variant	25	96	0.2604166666666667	0.00978944316291	G	0	0.3871
Y:7156507:G:A	Y	7156507	G	A	LOC106995414	intron_variant&non_coding_transcript_variant	25	96	0.2604166666666667	0.00978944316291	A	0	0.3871
Y:7156619:C:A	Y	7156619	C	A	LOC106995414	intron_variant&non_coding_transcript_variant	25	96	0.2604166666666667	0.00978944316291	A	0	0.3871
Y:7159193:T:C	Y	7159193	T	C	LOC106995414	intron_variant&non_coding_transcript_variant	25	96	0.2604166666666667	0.00978944316291	C	0	0.3871
Y:7162102:C:T	Y	7162102	C	T	LOC106995414	intron_variant&non_coding_transcript_variant	25	96	0.2604166666666667	0.00978944316291	T	0	0.3871
Y:7163645:G:A	Y	7163645	G	A	LOC106995414	downstream_gene_variant	25	96	0.2604166666666667	0.00978944316291	A	0	0.3871
Y:7164215:G:T	Y	7164215	G	T	LOC106995414	downstream_gene_variant	25	96	0.2604166666666667	0.00978944316291	T	0	0.3871
Y:7164557:T:G	Y	7164557	T	G	LOC106995414	downstream_gene_variant	25	96	0.2604166666666667	0.00978944316291	G	0	0.3871
Y:7166555:G:A	Y	7166555	G	A	LOC106995414	downstream_gene_variant	25	96	0.2604166666666667	0.00978944316291	A	0	0.3871
Y:7166745:C:G	Y	7166745	C	G	LOC106995414	downstream_gene_variant	25	96	0.2604166666666667	0.00978944316291	G	0	0.3871
Y:7167374:T:C	Y	7167374	T	C	LOC106995414	downstream_gene_variant	25	96	0.2604166666666667	0.00978944316291	C	0	0.3871
Y:7170749:T:C	Y	7170749	T	C	.	intergenic_variant	25	96	0.2604166666666667	0.00978944316291	C	0	0.3871
Y:7171249:G:A	Y	7171249	G	A	.	intergenic_variant	25	96	0.2604166666666667	0.00978944316291	A	0	0.3871
Y:7171336:A:G	Y	7171336	A	G	.	intergenic_variant	25	96	0.2604166666666667	0.00978944316291	G	0	0.3871
Y:7173140:A:G	Y	7173140	A	G	.	intergenic_variant	25	96	0.2604166666666667	0.00978944316291	G	0	0.3871
Y:7174111:T:C	Y	7174111	T	C	.	intergenic_variant	25	96	0.2604166666666667	0.00978944316291	C	0	0.3871
Y:7174966:C:T	Y	7174966	C	T	.	intergenic_variant	25	96	0.2604166666666667	0.00978944316291	T	0	0.3871
Y:7175095:T:G	Y	7175095	T	G	.	intergenic_variant	25	96	0.2604166666666667	0.00978944316291	G	0	0.3871
Y:7175321:T:C	Y	7175321	T	C	.	intergenic_variant	25	96	0.2604166666666667	0.00978944316291	C	0	0.3871
Y:7175457:A:G	Y	7175457	A	G	.	intergenic_variant	25	96	0.2604166666666667	0.00978944316291	G	0	0.3871
Y:7175864:G:A	Y	7175864	G	A	.	intergenic_variant	25	96	0.2604166666666667	0.00978944316291	A	0	0.3871
Y:7178119:C:G	Y	7178119	C	G	.	intergenic_variant	25	96	0.2604166666666667	0.00978944316291	G	0	0.3871
Y:7179837:A:G	Y	7179837	A	G	.	intergenic_variant	25	96	0.2604166666666667	0.00978944316291	G	0	0.3871
Y:717994:T:C	Y	717994	T	C	.	intergenic_variant	25	96	0.2604166666666667	0.00978944316291	C	0	0.3871
Y:7180278:T:G	Y	7180278	T	G	.	intergenic_variant	25	96	0.2604166666666667	0.00978944316291	G	0	0.3871
Y:7181247:G:A	Y	7181247	G	A	.	intergenic_variant	25	96	0.2604166666666667	0.00978944316291	A	0	0.3871
Y:7183163:C:T	Y	7183163	C	T	.	intergenic_variant	25	96	0.2604166666666667	0.00978944316291	T	0	0.3871
Y:7185221:A:G	Y	7185221	A	G	.	intergenic_variant	25	96	0.2604166666666667	0.00978944316291	G	0	0.3871
Y:7185691:T:C	Y	7185691	T	C	.	intergenic_variant	25	96	0.2604166666666667	0.00978944316291	C	0	0.3871
Y:7187134:G:A	Y	7187134	G	A	.	intergenic_variant	25	96	0.2604166666666667	0.00978944316291	A	0	0.3871
Y:7188410:C:T	Y	7188410	C	T	.	intergenic_variant	25	96	0.2604166666666667	0.00978944316291	T	0	0.3871
Y:7190124:C:G	Y	7190124	C	G	.	intergenic_variant	25	96	0.2604166666666667	0.00978944316291	G	0	0.3871
Y:7191224:C:T	Y	7191224	C	T	.	intergenic_variant	25	96	0.2604166666666667	0.00978944316291	T	0	0.3871
Y:7191693:T:A	Y	7191693	T	A	.	intergenic_variant	25	96	0.2604166666666667	0.00978944316291	A	0	0.3871
Y:719189:T:A	Y	719189	T	A	.	intergenic_variant	25	96	0.2604166666666667	0.00978944316291	A	0	0.3871
Y:7194624:T:C	Y	7194624	T	C	.	intergenic_variant	25	96	0.2604166666666667	0.00978944316291	C	0	0.3871
Y:7196458:C:A	Y	7196458	C	A	LOC106995415	downstream_gene_variant	25	96	0.2604166666666667	0.00978944316291	A	0	0.3871
Y:7196589:G:A	Y	7196589	G	A	LOC106995415	downstream_gene_variant	25	96	0.2604166666666667	0.00978944316291	A	0	0.3871
Y:7197666:T:C	Y	7197666	T	C	LOC106995415	downstream_gene_variant	25	96	0.2604166666666667	0.00978944316291	C	0	0.3871
Y:7199088:T:G	Y	7199088	T	G	LOC106995415	downstream_gene_variant	25	96	0.2604166666666667	0.00978944316291	G	0	0.3871
Y:7199088:T:G	Y	7199088	T	G	LOC106995416	upstream_gene_variant	25	96	0.2604166666666667	0.00978944316291	G	0	0.3871
Y:7199232:T:C	Y	7199232	T	C	LOC106995415	downstream_gene_variant	25	96	0.2604166666666667	0.00978944316291	C	0	0.3871
Y:7199232:T:C	Y	7199232	T	C	LOC106995416	upstream_gene_variant	25	96	0.2604166666666667	0.00978944316291	C	0	0.3871
Y:7199764:A:C,*	Y	7199764	A	*	LOC106995415	downstream_gene_variant	25	96	0.2604166666666667	0.00978944316291	*	0	0.3871
Y:7199764:A:C,*	Y	7199764	A	*	LOC106995416	upstream_gene_variant	25	96	0.2604166666666667	0.00978944316291	*	0	0.3871
Y:7200192:T:C	Y	7200192	T	C	LOC106995415	downstream_gene_variant	25	96	0.2604166666666667	0.00978944316291	C	0	0.3871
Y:7200192:T:C	Y	7200192	T	C	LOC106995416	upstream_gene_variant	25	96	0.2604166666666667	0.00978944316291	C	0	0.3871
Y:7201833:T:C	Y	7201833	T	C	LOC106995415	non_coding_transcript_exon_variant	25	96	0.2604166666666667	0.00978944316291	C	0	0.3871
Y:7201833:T:C	Y	7201833	T	C	LOC106995416	upstream_gene_variant	25	96	0.2604166666666667	0.00978944316291	C	0	0.3871
Y:7202237:G:C	Y	7202237	G	C	LOC106995415	intron_variant&non_coding_transcript_variant	25	96	0.2604166666666667	0.00978944316291	C	0	0.3871
Y:7202237:G:C	Y	7202237	G	C	LOC106995416	upstream_gene_variant	25	96	0.2604166666666667	0.00978944316291	C	0	0.3871
Y:7203166:A:C	Y	7203166	A	C	LOC106995415	intron_variant&non_coding_transcript_variant	25	96	0.2604166666666667	0.00978944316291	C	0	0.3871
Y:7203166:A:C	Y	7203166	A	C	LOC106995416	upstream_gene_variant	25	96	0.2604166666666667	0.00978944316291	C	0	0.3871
Y:7203853:C:T	Y	7203853	C	T	LOC106995415	intron_variant&non_coding_transcript_variant	25	96	0.2604166666666667	0.00978944316291	T	0	0.3871
Y:7203853:C:T	Y	7203853	C	T	LOC106995416	non_coding_transcript_exon_variant	25	96	0.2604166666666667	0.00978944316291	T	0	0.3871
Y:7206427:G:A	Y	7206427	G	A	LOC106995415	intron_variant&non_coding_transcript_variant	25	96	0.2604166666666667	0.00978944316291	A	0	0.3871
Y:7206427:G:A	Y	7206427	G	A	LOC106995416	intron_variant&non_coding_transcript_variant	25	96	0.2604166666666667	0.00978944316291	A	0	0.3871
Y:7206736:G:C	Y	7206736	G	C	LOC106995415	intron_variant&non_coding_transcript_variant	25	96	0.2604166666666667	0.00978944316291	C	0	0.3871
Y:7206736:G:C	Y	7206736	G	C	LOC106995416	downstream_gene_variant	25	96	0.2604166666666667	0.00978944316291	C	0	0.3871
Y:7212781:G:C,T	Y	7212781	G	C	LOC106995415	non_coding_transcript_exon_variant	25	96	0.2604166666666667	0.00978944316291	C	0	0.3871
Y:7218376:T:C	Y	7218376	T	C	LOC106995415	intron_variant&non_coding_transcript_variant	25	96	0.2604166666666667	0.00978944316291	C	0	0.3871
Y:7219697:G:A	Y	7219697	G	A	LOC106995415	intron_variant&non_coding_transcript_variant	25	96	0.2604166666666667	0.00978944316291	A	0	0.3871
Y:7220644:A:G	Y	7220644	A	G	LOC106995415	intron_variant&non_coding_transcript_variant	25	96	0.2604166666666667	0.00978944316291	G	0	0.3871
Y:7221730:C:G	Y	7221730	C	G	LOC106995415	intron_variant&non_coding_transcript_variant	25	96	0.2604166666666667	0.00978944316291	G	0	0.3871
Y:7224171:A:G	Y	7224171	A	G	LOC106995415	intron_variant&non_coding_transcript_variant	25	96	0.2604166666666667	0.00978944316291	G	0	0.3871
Y:7226536:A:G	Y	7226536	A	G	LOC106995415	intron_variant&non_coding_transcript_variant	25	96	0.2604166666666667	0.00978944316291	G	0	0.3871
Y:7228281:A:G	Y	7228281	A	G	LOC106995415	intron_variant&non_coding_transcript_variant	25	96	0.2604166666666667	0.00978944316291	G	0	0.3871
Y:7231435:C:G	Y	7231435	C	G	LOC106995415	intron_variant&non_coding_transcript_variant	25	96	0.2604166666666667	0.00978944316291	G	0	0.3871
Y:7232082:A:G	Y	7232082	A	G	LOC106995415	non_coding_transcript_exon_variant	25	96	0.2604166666666667	0.00978944316291	G	0	0.3871
Y:7236854:T:G	Y	7236854	T	G	LOC106995415	intron_variant&non_coding_transcript_variant	25	96	0.2604166666666667	0.00978944316291	G	0	0.3871
Y:7236854:T:G	Y	7236854	T	G	LOC114676645	upstream_gene_variant	25	96	0.2604166666666667	0.00978944316291	G	0	0.3871
Y:7237481:G:T	Y	7237481	G	T	LOC106995415	intron_variant&non_coding_transcript_variant	25	96	0.2604166666666667	0.00978944316291	T	0	0.3871
Y:7237481:G:T	Y	7237481	G	T	LOC114676645	upstream_gene_variant	25	96	0.2604166666666667	0.00978944316291	T	0	0.3871
Y:7245055:G:C	Y	7245055	G	C	LOC106995415	upstream_gene_variant	25	96	0.2604166666666667	0.00978944316291	C	0	0.3871
Y:7245055:G:C	Y	7245055	G	C	LOC114676645	downstream_gene_variant	25	96	0.2604166666666667	0.00978944316291	C	0	0.3871
Y:7245055:G:C	Y	7245055	G	C	LOC114676682	downstream_gene_variant	25	96	0.2604166666666667	0.00978944316291	C	0	0.3871
Y:7246311:T:C	Y	7246311	T	C	LOC114676645	downstream_gene_variant	25	96	0.2604166666666667	0.00978944316291	C	0	0.3871
Y:7246311:T:C	Y	7246311	T	C	LOC114676682	downstream_gene_variant	25	96	0.2604166666666667	0.00978944316291	C	0	0.3871
Y:7246348:T:C	Y	7246348	T	C	LOC114676645	downstream_gene_variant	25	96	0.2604166666666667	0.00978944316291	C	0	0.3871
Y:7246348:T:C	Y	7246348	T	C	LOC114676682	downstream_gene_variant	25	96	0.2604166666666667	0.00978944316291	C	0	0.3871
Y:7247278:A:G	Y	7247278	A	G	LOC114676645	downstream_gene_variant	25	96	0.2604166666666667	0.00978944316291	G	0	0.3871
Y:7247278:A:G	Y	7247278	A	G	LOC114676682	downstream_gene_variant	25	96	0.2604166666666667	0.00978944316291	G	0	0.3871
Y:7253955:C:T	Y	7253955	C	T	LOC106995417	upstream_gene_variant	25	96	0.2604166666666667	0.00978944316291	T	0	0.3871
Y:7253955:C:T	Y	7253955	C	T	LOC114676682	intron_variant&non_coding_transcript_variant	25	96	0.2604166666666667	0.00978944316291	T	0	0.3871
Y:7253955:C:T	Y	7253955	C	T	LOC114676682	non_coding_transcript_exon_variant	25	96	0.2604166666666667	0.00978944316291	T	0	0.3871
Y:7253955:C:T	Y	7253955	C	T	LOC114676682	upstream_gene_variant	25	96	0.2604166666666667	0.00978944316291	T	0	0.3871
Y:7253960:A:C	Y	7253960	A	C	LOC106995417	upstream_gene_variant	25	96	0.2604166666666667	0.00978944316291	C	0	0.3871
Y:7253960:A:C	Y	7253960	A	C	LOC114676682	intron_variant&non_coding_transcript_variant	25	96	0.2604166666666667	0.00978944316291	C	0	0.3871
Y:7253960:A:C	Y	7253960	A	C	LOC114676682	non_coding_transcript_exon_variant	25	96	0.2604166666666667	0.00978944316291	C	0	0.3871
Y:7253960:A:C	Y	7253960	A	C	LOC114676682	upstream_gene_variant	25	96	0.2604166666666667	0.00978944316291	C	0	0.3871
Y:7254900:T:C	Y	7254900	T	C	LOC106995417	upstream_gene_variant	25	96	0.2604166666666667	0.00978944316291	C	0	0.3871
Y:7254900:T:C	Y	7254900	T	C	LOC114676682	intron_variant&non_coding_transcript_variant	25	96	0.2604166666666667	0.00978944316291	C	0	0.3871
Y:7254900:T:C	Y	7254900	T	C	LOC114676682	non_coding_transcript_exon_variant	25	96	0.2604166666666667	0.00978944316291	C	0	0.3871
Y:7255449:T:C	Y	7255449	T	C	LOC106995417	upstream_gene_variant	25	96	0.2604166666666667	0.00978944316291	C	0	0.3871
Y:7255449:T:C	Y	7255449	T	C	LOC114676682	intron_variant&non_coding_transcript_variant	25	96	0.2604166666666667	0.00978944316291	C	0	0.3871
Y:7255449:T:C	Y	7255449	T	C	LOC114676682	non_coding_transcript_exon_variant	25	96	0.2604166666666667	0.00978944316291	C	0	0.3871
Y:7256922:T:C	Y	7256922	T	C	LOC106995417	upstream_gene_variant	25	96	0.2604166666666667	0.00978944316291	C	0	0.3871
Y:7256922:T:C	Y	7256922	T	C	LOC114676682	intron_variant&non_coding_transcript_variant	25	96	0.2604166666666667	0.00978944316291	C	0	0.3871
Y:7256922:T:C	Y	7256922	T	C	LOC114676682	non_coding_transcript_exon_variant	25	96	0.2604166666666667	0.00978944316291	C	0	0.3871
Y:7257237:C:T	Y	7257237	C	T	LOC106995417	upstream_gene_variant	25	96	0.2604166666666667	0.00978944316291	T	0	0.3871
Y:7257237:C:T	Y	7257237	C	T	LOC114676682	intron_variant&non_coding_transcript_variant	25	96	0.2604166666666667	0.00978944316291	T	0	0.3871
Y:7257237:C:T	Y	7257237	C	T	LOC114676682	non_coding_transcript_exon_variant	25	96	0.2604166666666667	0.00978944316291	T	0	0.3871
Y:7259648:A:G	Y	7259648	A	G	LOC106995417	intron_variant&non_coding_transcript_variant	25	96	0.2604166666666667	0.00978944316291	G	0	0.3871
Y:7259648:A:G	Y	7259648	A	G	LOC114676682	non_coding_transcript_exon_variant	25	96	0.2604166666666667	0.00978944316291	G	0	0.3871
Y:7259648:A:G	Y	7259648	A	G	LOC114676682	upstream_gene_variant	25	96	0.2604166666666667	0.00978944316291	G	0	0.3871
Y:726387:A:G	Y	726387	A	G	.	intergenic_variant	25	96	0.2604166666666667	0.00978944316291	G	0	0.3871
Y:7264691:G:A	Y	7264691	G	A	LOC106995417	downstream_gene_variant	25	96	0.2604166666666667	0.00978944316291	A	0	0.3871
Y:7264691:G:A	Y	7264691	G	A	LOC114676682	upstream_gene_variant	25	96	0.2604166666666667	0.00978944316291	A	0	0.3871
Y:7267296:T:C	Y	7267296	T	C	ENSMMUG00000061238	downstream_gene_variant	25	96	0.2604166666666667	0.00978944316291	C	0	0.3871
Y:7267296:T:C	Y	7267296	T	C	LOC106995417	downstream_gene_variant	25	96	0.2604166666666667	0.00978944316291	C	0	0.3871
Y:7267494:A:C	Y	7267494	A	C	ENSMMUG00000061238	downstream_gene_variant	25	96	0.2604166666666667	0.00978944316291	C	0	0.3871
Y:7267494:A:C	Y	7267494	A	C	LOC106995417	downstream_gene_variant	25	96	0.2604166666666667	0.00978944316291	C	0	0.3871
Y:7268163:G:A	Y	7268163	G	A	ENSMMUG00000061238	downstream_gene_variant	25	96	0.2604166666666667	0.00978944316291	A	0	0.3871
Y:7270459:C:T	Y	7270459	C	T	ENSMMUG00000061238	downstream_gene_variant	25	96	0.2604166666666667	0.00978944316291	T	0	0.3871
Y:7270721:A:G	Y	7270721	A	G	ENSMMUG00000061238	downstream_gene_variant	25	96	0.2604166666666667	0.00978944316291	G	0	0.3871
Y:7270812:G:A	Y	7270812	G	A	ENSMMUG00000061238	downstream_gene_variant	25	96	0.2604166666666667	0.00978944316291	A	0	0.3871
Y:7271628:C:A	Y	7271628	C	A	ENSMMUG00000061238	downstream_gene_variant	25	96	0.2604166666666667	0.00978944316291	A	0	0.3871
Y:7271793:T:C	Y	7271793	T	C	ENSMMUG00000061238	downstream_gene_variant	25	96	0.2604166666666667	0.00978944316291	C	0	0.3871
Y:727256:T:C	Y	727256	T	C	.	intergenic_variant	25	96	0.2604166666666667	0.00978944316291	C	0	0.3871
Y:7272776:A:G	Y	7272776	A	G	ENSMMUG00000061238	downstream_gene_variant	25	96	0.2604166666666667	0.00978944316291	G	0	0.3871
Y:7272776:A:G	Y	7272776	A	G	ENSMMUG00000061238	non_coding_transcript_exon_variant	25	96	0.2604166666666667	0.00978944316291	G	0	0.3871
Y:7274270:C:T	Y	7274270	C	T	ENSMMUG00000061238	downstream_gene_variant	25	96	0.2604166666666667	0.00978944316291	T	0	0.3871
Y:7274270:C:T	Y	7274270	C	T	ENSMMUG00000061238	non_coding_transcript_exon_variant	25	96	0.2604166666666667	0.00978944316291	T	0	0.3871
Y:7274637:G:C	Y	7274637	G	C	ENSMMUG00000061238	downstream_gene_variant	25	96	0.2604166666666667	0.00978944316291	C	0	0.3871
Y:7274637:G:C	Y	7274637	G	C	ENSMMUG00000061238	non_coding_transcript_exon_variant	25	96	0.2604166666666667	0.00978944316291	C	0	0.3871
Y:7279517:A:G	Y	7279517	A	G	ENSMMUG00000061238	intron_variant&non_coding_transcript_variant	25	96	0.2604166666666667	0.00978944316291	G	0	0.3871
Y:7279517:A:G	Y	7279517	A	G	ENSMMUG00000061238	non_coding_transcript_exon_variant	25	96	0.2604166666666667	0.00978944316291	G	0	0.3871
Y:7279683:T:G	Y	7279683	T	G	ENSMMUG00000061238	intron_variant&non_coding_transcript_variant	25	96	0.2604166666666667	0.00978944316291	G	0	0.3871
Y:7279683:T:G	Y	7279683	T	G	ENSMMUG00000061238	non_coding_transcript_exon_variant	25	96	0.2604166666666667	0.00978944316291	G	0	0.3871
Y:7280067:G:A	Y	7280067	G	A	ENSMMUG00000061238	intron_variant&non_coding_transcript_variant	25	96	0.2604166666666667	0.00978944316291	A	0	0.3871
Y:7280067:G:A	Y	7280067	G	A	ENSMMUG00000061238	non_coding_transcript_exon_variant	25	96	0.2604166666666667	0.00978944316291	A	0	0.3871
Y:7280185:C:T	Y	7280185	C	T	ENSMMUG00000061238	intron_variant&non_coding_transcript_variant	25	96	0.2604166666666667	0.00978944316291	T	0	0.3871
Y:7280185:C:T	Y	7280185	C	T	ENSMMUG00000061238	non_coding_transcript_exon_variant	25	96	0.2604166666666667	0.00978944316291	T	0	0.3871
Y:7280186:A:G	Y	7280186	A	G	ENSMMUG00000061238	intron_variant&non_coding_transcript_variant	25	96	0.2604166666666667	0.00978944316291	G	0	0.3871
Y:7280186:A:G	Y	7280186	A	G	ENSMMUG00000061238	non_coding_transcript_exon_variant	25	96	0.2604166666666667	0.00978944316291	G	0	0.3871
Y:7280574:G:T	Y	7280574	G	T	ENSMMUG00000061238	intron_variant&non_coding_transcript_variant	25	96	0.2604166666666667	0.00978944316291	T	0	0.3871
Y:7280574:G:T	Y	7280574	G	T	ENSMMUG00000061238	non_coding_transcript_exon_variant	25	96	0.2604166666666667	0.00978944316291	T	0	0.3871
Y:7281720:A:G	Y	7281720	A	G	ENSMMUG00000061238	intron_variant&non_coding_transcript_variant	25	96	0.2604166666666667	0.00978944316291	G	0	0.3871
Y:7282100:G:A	Y	7282100	G	A	ENSMMUG00000061238	intron_variant&non_coding_transcript_variant	25	96	0.2604166666666667	0.00978944316291	A	0	0.3871
Y:7282155:C:T	Y	7282155	C	T	ENSMMUG00000061238	intron_variant&non_coding_transcript_variant	25	96	0.2604166666666667	0.00978944316291	T	0	0.3871
Y:728280:A:G	Y	728280	A	G	.	intergenic_variant	25	96	0.2604166666666667	0.00978944316291	G	0	0.3871
Y:7285047:G:A	Y	7285047	G	A	ENSMMUG00000061238	intron_variant&non_coding_transcript_variant	25	96	0.2604166666666667	0.00978944316291	A	0	0.3871
Y:7285312:T:C	Y	7285312	T	C	ENSMMUG00000061238	intron_variant&non_coding_transcript_variant	25	96	0.2604166666666667	0.00978944316291	C	0	0.3871
Y:7286625:C:G	Y	7286625	C	G	ENSMMUG00000061238	intron_variant&non_coding_transcript_variant	25	96	0.2604166666666667	0.00978944316291	G	0	0.3871
Y:7289878:C:A	Y	7289878	C	A	ENSMMUG00000061238	intron_variant&non_coding_transcript_variant	25	96	0.2604166666666667	0.00978944316291	A	0	0.3871
Y:7290120:T:G	Y	7290120	T	G	ENSMMUG00000061238	intron_variant&non_coding_transcript_variant	25	96	0.2604166666666667	0.00978944316291	G	0	0.3871
Y:7291181:C:G	Y	7291181	C	G	ENSMMUG00000061238	intron_variant&non_coding_transcript_variant	25	96	0.2604166666666667	0.00978944316291	G	0	0.3871
Y:7293904:C:T	Y	7293904	C	T	ENSMMUG00000061238	intron_variant&non_coding_transcript_variant	25	96	0.2604166666666667	0.00978944316291	T	0	0.3871
Y:7293979:G:T	Y	7293979	G	T	ENSMMUG00000061238	intron_variant&non_coding_transcript_variant	25	96	0.2604166666666667	0.00978944316291	T	0	0.3871
Y:7295199:A:G	Y	7295199	A	G	ENSMMUG00000061238	intron_variant&non_coding_transcript_variant	25	96	0.2604166666666667	0.00978944316291	G	0	0.3871
Y:7296448:C:G	Y	7296448	C	G	ENSMMUG00000061238	intron_variant&non_coding_transcript_variant	25	96	0.2604166666666667	0.00978944316291	G	0	0.3871
Y:7298674:G:C	Y	7298674	G	C	ENSMMUG00000061238	intron_variant&non_coding_transcript_variant	25	96	0.2604166666666667	0.00978944316291	C	0	0.3871
Y:7299057:G:C	Y	7299057	G	C	ENSMMUG00000061238	intron_variant&non_coding_transcript_variant	25	96	0.2604166666666667	0.00978944316291	C	0	0.3871
Y:7301118:A:G	Y	7301118	A	G	ENSMMUG00000061238	intron_variant&non_coding_transcript_variant	25	96	0.2604166666666667	0.00978944316291	G	0	0.3871
Y:7301630:T:C	Y	7301630	T	C	ENSMMUG00000061238	intron_variant&non_coding_transcript_variant	25	96	0.2604166666666667	0.00978944316291	C	0	0.3871
Y:7305626:C:T	Y	7305626	C	T	ENSMMUG00000061238	intron_variant&non_coding_transcript_variant	25	96	0.2604166666666667	0.00978944316291	T	0	0.3871
Y:7307865:C:T	Y	7307865	C	T	ENSMMUG00000061238	intron_variant&non_coding_transcript_variant	25	96	0.2604166666666667	0.00978944316291	T	0	0.3871
Y:7308481:A:G	Y	7308481	A	G	ENSMMUG00000061238	intron_variant&non_coding_transcript_variant	25	96	0.2604166666666667	0.00978944316291	G	0	0.3871
Y:7308706:T:A	Y	7308706	T	A	ENSMMUG00000061238	intron_variant&non_coding_transcript_variant	25	96	0.2604166666666667	0.00978944316291	A	0	0.3871
Y:7308707:T:A	Y	7308707	T	A	ENSMMUG00000061238	intron_variant&non_coding_transcript_variant	25	96	0.2604166666666667	0.00978944316291	A	0	0.3871
Y:7308708:T:A	Y	7308708	T	A	ENSMMUG00000061238	intron_variant&non_coding_transcript_variant	25	96	0.2604166666666667	0.00978944316291	A	0	0.3871
Y:7309205:C:T	Y	7309205	C	T	ENSMMUG00000061238	intron_variant&non_coding_transcript_variant	25	96	0.2604166666666667	0.00978944316291	T	0	0.3871
Y:7311680:C:T	Y	7311680	C	T	ENSMMUG00000061238	intron_variant&non_coding_transcript_variant	25	96	0.2604166666666667	0.00978944316291	T	0	0.3871
Y:7312572:A:G	Y	7312572	A	G	ENSMMUG00000061238	intron_variant&non_coding_transcript_variant	25	96	0.2604166666666667	0.00978944316291	G	0	0.3871
Y:7315171:G:C	Y	7315171	G	C	ENSMMUG00000061238	intron_variant&non_coding_transcript_variant	25	96	0.2604166666666667	0.00978944316291	C	0	0.3871
Y:7315323:T:A	Y	7315323	T	A	ENSMMUG00000061238	intron_variant&non_coding_transcript_variant	25	96	0.2604166666666667	0.00978944316291	A	0	0.3871
Y:7320018:C:A	Y	7320018	C	A	ENSMMUG00000061238	intron_variant&non_coding_transcript_variant	25	96	0.2604166666666667	0.00978944316291	A	0	0.3871
Y:7323581:C:G	Y	7323581	C	G	ENSMMUG00000061238	intron_variant&non_coding_transcript_variant	25	96	0.2604166666666667	0.00978944316291	G	0	0.3871
Y:7324898:C:G	Y	7324898	C	G	ENSMMUG00000061238	intron_variant&non_coding_transcript_variant	25	96	0.2604166666666667	0.00978944316291	G	0	0.3871
Y:7324902:C:T	Y	7324902	C	T	ENSMMUG00000061238	intron_variant&non_coding_transcript_variant	25	96	0.2604166666666667	0.00978944316291	T	0	0.3871
Y:7326925:C:G	Y	7326925	C	G	ENSMMUG00000061238	intron_variant&non_coding_transcript_variant	25	96	0.2604166666666667	0.00978944316291	G	0	0.3871
Y:7328098:A:G	Y	7328098	A	G	ENSMMUG00000061238	intron_variant&non_coding_transcript_variant	25	96	0.2604166666666667	0.00978944316291	G	0	0.3871
Y:7328238:T:C	Y	7328238	T	C	ENSMMUG00000061238	intron_variant&non_coding_transcript_variant	25	96	0.2604166666666667	0.00978944316291	C	0	0.3871
Y:7328884:C:T	Y	7328884	C	T	ENSMMUG00000061238	intron_variant&non_coding_transcript_variant	25	96	0.2604166666666667	0.00978944316291	T	0	0.3871
Y:7329772:C:T	Y	7329772	C	T	ENSMMUG00000061238	intron_variant&non_coding_transcript_variant	25	96	0.2604166666666667	0.00978944316291	T	0	0.3871
Y:7330141:T:C	Y	7330141	T	C	ENSMMUG00000061238	intron_variant&non_coding_transcript_variant	25	96	0.2604166666666667	0.00978944316291	C	0	0.3871
Y:7330845:A:G	Y	7330845	A	G	ENSMMUG00000061238	intron_variant&non_coding_transcript_variant	25	96	0.2604166666666667	0.00978944316291	G	0	0.3871
Y:7331273:G:A	Y	7331273	G	A	ENSMMUG00000061238	intron_variant&non_coding_transcript_variant	25	96	0.2604166666666667	0.00978944316291	A	0	0.3871
Y:7331780:A:C	Y	7331780	A	C	ENSMMUG00000061238	intron_variant&non_coding_transcript_variant	25	96	0.2604166666666667	0.00978944316291	C	0	0.3871
Y:7331886:A:C	Y	7331886	A	C	ENSMMUG00000061238	intron_variant&non_coding_transcript_variant	25	96	0.2604166666666667	0.00978944316291	C	0	0.3871
Y:7334975:A:C	Y	7334975	A	C	ENSMMUG00000061238	intron_variant&non_coding_transcript_variant	25	96	0.2604166666666667	0.00978944316291	C	0	0.3871
Y:7335368:A:T	Y	7335368	A	T	ENSMMUG00000061238	intron_variant&non_coding_transcript_variant	25	96	0.2604166666666667	0.00978944316291	T	0	0.3871
Y:7335949:T:G	Y	7335949	T	G	ENSMMUG00000061238	intron_variant&non_coding_transcript_variant	25	96	0.2604166666666667	0.00978944316291	G	0	0.3871
Y:7337459:T:C	Y	7337459	T	C	ENSMMUG00000061238	intron_variant&non_coding_transcript_variant	25	96	0.2604166666666667	0.00978944316291	C	0	0.3871
Y:7337980:C:T	Y	7337980	C	T	ENSMMUG00000061238	intron_variant&non_coding_transcript_variant	25	96	0.2604166666666667	0.00978944316291	T	0	0.3871
Y:7340529:A:T	Y	7340529	A	T	ENSMMUG00000061238	intron_variant&non_coding_transcript_variant	25	96	0.2604166666666667	0.00978944316291	T	0	0.3871
Y:734233:A:G	Y	734233	A	G	.	intergenic_variant	25	96	0.2604166666666667	0.00978944316291	G	0	0.3871
Y:7343096:T:C	Y	7343096	T	C	ENSMMUG00000061238	intron_variant&non_coding_transcript_variant	25	96	0.2604166666666667	0.00978944316291	C	0	0.3871
Y:734520:T:G	Y	734520	T	G	.	intergenic_variant	25	96	0.2604166666666667	0.00978944316291	G	0	0.3871
Y:7345522:G:A	Y	7345522	G	A	ENSMMUG00000061238	intron_variant&non_coding_transcript_variant	25	96	0.2604166666666667	0.00978944316291	A	0	0.3871
Y:7345906:G:A	Y	7345906	G	A	ENSMMUG00000061238	intron_variant&non_coding_transcript_variant	25	96	0.2604166666666667	0.00978944316291	A	0	0.3871
Y:7346576:G:C	Y	7346576	G	C	ENSMMUG00000061238	intron_variant&non_coding_transcript_variant	25	96	0.2604166666666667	0.00978944316291	C	0	0.3871
Y:7347278:G:A	Y	7347278	G	A	ENSMMUG00000061238	intron_variant&non_coding_transcript_variant	25	96	0.2604166666666667	0.00978944316291	A	0	0.3871
Y:7347736:T:A	Y	7347736	T	A	ENSMMUG00000061238	intron_variant&non_coding_transcript_variant	25	96	0.2604166666666667	0.00978944316291	A	0	0.3871
Y:7350226:T:G	Y	7350226	T	G	ENSMMUG00000061238	intron_variant&non_coding_transcript_variant	25	96	0.2604166666666667	0.00978944316291	G	0	0.3871
Y:7350227:T:A	Y	7350227	T	A	ENSMMUG00000061238	intron_variant&non_coding_transcript_variant	25	96	0.2604166666666667	0.00978944316291	A	0	0.3871
Y:7350539:A:C	Y	7350539	A	C	ENSMMUG00000061238	intron_variant&non_coding_transcript_variant	25	96	0.2604166666666667	0.00978944316291	C	0	0.3871
Y:7352809:A:T	Y	7352809	A	T	ENSMMUG00000061238	intron_variant&non_coding_transcript_variant	25	96	0.2604166666666667	0.00978944316291	T	0	0.3871
Y:7354104:A:G	Y	7354104	A	G	ENSMMUG00000061238	intron_variant&non_coding_transcript_variant	25	96	0.2604166666666667	0.00978944316291	G	0	0.3871
Y:7354105:T:C	Y	7354105	T	C	ENSMMUG00000061238	intron_variant&non_coding_transcript_variant	25	96	0.2604166666666667	0.00978944316291	C	0	0.3871
Y:7354733:C:T	Y	7354733	C	T	ENSMMUG00000061238	intron_variant&non_coding_transcript_variant	25	96	0.2604166666666667	0.00978944316291	T	0	0.3871
Y:7355421:C:T	Y	7355421	C	T	ENSMMUG00000061238	intron_variant&non_coding_transcript_variant	25	96	0.2604166666666667	0.00978944316291	T	0	0.3871
Y:7356723:C:A	Y	7356723	C	A	ENSMMUG00000061238	intron_variant&non_coding_transcript_variant	25	96	0.2604166666666667	0.00978944316291	A	0	0.3871
Y:7357042:A:G	Y	7357042	A	G	ENSMMUG00000061238	intron_variant&non_coding_transcript_variant	25	96	0.2604166666666667	0.00978944316291	G	0	0.3871
Y:7357201:C:T	Y	7357201	C	T	ENSMMUG00000061238	intron_variant&non_coding_transcript_variant	25	96	0.2604166666666667	0.00978944316291	T	0	0.3871
Y:7360219:T:A	Y	7360219	T	A	ENSMMUG00000061238	intron_variant&non_coding_transcript_variant	25	96	0.2604166666666667	0.00978944316291	A	0	0.3871
Y:7365569:T:A	Y	7365569	T	A	ENSMMUG00000061238	intron_variant&non_coding_transcript_variant	25	96	0.2604166666666667	0.00978944316291	A	0	0.3871
Y:7370064:C:T	Y	7370064	C	T	ENSMMUG00000061238	intron_variant&non_coding_transcript_variant	25	96	0.2604166666666667	0.00978944316291	T	0	0.3871
Y:7370104:A:G	Y	7370104	A	G	ENSMMUG00000061238	intron_variant&non_coding_transcript_variant	25	96	0.2604166666666667	0.00978944316291	G	0	0.3871
Y:7371192:G:A	Y	7371192	G	A	ENSMMUG00000061238	intron_variant&non_coding_transcript_variant	25	96	0.2604166666666667	0.00978944316291	A	0	0.3871
Y:7371880:A:G	Y	7371880	A	G	ENSMMUG00000061238	intron_variant&non_coding_transcript_variant	25	96	0.2604166666666667	0.00978944316291	G	0	0.3871
Y:7375022:A:G	Y	7375022	A	G	ENSMMUG00000061238	intron_variant&non_coding_transcript_variant	25	96	0.2604166666666667	0.00978944316291	G	0	0.3871
Y:7377597:C:T	Y	7377597	C	T	ENSMMUG00000061238	intron_variant&non_coding_transcript_variant	25	96	0.2604166666666667	0.00978944316291	T	0	0.3871
Y:7378970:A:G	Y	7378970	A	G	ENSMMUG00000057006	upstream_gene_variant	25	96	0.2604166666666667	0.00978944316291	G	0	0.3871
Y:7378970:A:G	Y	7378970	A	G	ENSMMUG00000061238	intron_variant&non_coding_transcript_variant	25	96	0.2604166666666667	0.00978944316291	G	0	0.3871
Y:7379971:T:C	Y	7379971	T	C	ENSMMUG00000057006	upstream_gene_variant	25	96	0.2604166666666667	0.00978944316291	C	0	0.3871
Y:7379971:T:C	Y	7379971	T	C	ENSMMUG00000061238	intron_variant&non_coding_transcript_variant	25	96	0.2604166666666667	0.00978944316291	C	0	0.3871
Y:7379971:T:C	Y	7379971	T	C	ENSMMUG00000061238	non_coding_transcript_exon_variant	25	96	0.2604166666666667	0.00978944316291	C	0	0.3871
Y:7381070:C:G	Y	7381070	C	G	ENSMMUG00000057006	upstream_gene_variant	25	96	0.2604166666666667	0.00978944316291	G	0	0.3871
Y:7381070:C:G	Y	7381070	C	G	ENSMMUG00000061238	intron_variant&non_coding_transcript_variant	25	96	0.2604166666666667	0.00978944316291	G	0	0.3871
Y:7381108:C:A	Y	7381108	C	A	ENSMMUG00000057006	upstream_gene_variant	25	96	0.2604166666666667	0.00978944316291	A	0	0.3871
Y:7381108:C:A	Y	7381108	C	A	ENSMMUG00000061238	intron_variant&non_coding_transcript_variant	25	96	0.2604166666666667	0.00978944316291	A	0	0.3871
Y:7381114:A:C	Y	7381114	A	C	ENSMMUG00000057006	upstream_gene_variant	25	96	0.2604166666666667	0.00978944316291	C	0	0.3871
Y:7381114:A:C	Y	7381114	A	C	ENSMMUG00000061238	intron_variant&non_coding_transcript_variant	25	96	0.2604166666666667	0.00978944316291	C	0	0.3871
Y:7382013:C:T	Y	7382013	C	T	ENSMMUG00000057006	upstream_gene_variant	25	96	0.2604166666666667	0.00978944316291	T	0	0.3871
Y:7382013:C:T	Y	7382013	C	T	ENSMMUG00000061238	intron_variant&non_coding_transcript_variant	25	96	0.2604166666666667	0.00978944316291	T	0	0.3871
Y:7382013:C:T	Y	7382013	C	T	ENSMMUG00000061238	upstream_gene_variant	25	96	0.2604166666666667	0.00978944316291	T	0	0.3871
Y:7382250:T:C	Y	7382250	T	C	ENSMMUG00000057006	upstream_gene_variant	25	96	0.2604166666666667	0.00978944316291	C	0	0.3871
Y:7382250:T:C	Y	7382250	T	C	ENSMMUG00000061238	intron_variant&non_coding_transcript_variant	25	96	0.2604166666666667	0.00978944316291	C	0	0.3871
Y:7382250:T:C	Y	7382250	T	C	ENSMMUG00000061238	upstream_gene_variant	25	96	0.2604166666666667	0.00978944316291	C	0	0.3871
Y:7382456:T:C	Y	7382456	T	C	ENSMMUG00000057006	upstream_gene_variant	25	96	0.2604166666666667	0.00978944316291	C	0	0.3871
Y:7382456:T:C	Y	7382456	T	C	ENSMMUG00000061238	intron_variant&non_coding_transcript_variant	25	96	0.2604166666666667	0.00978944316291	C	0	0.3871
Y:7382456:T:C	Y	7382456	T	C	ENSMMUG00000061238	upstream_gene_variant	25	96	0.2604166666666667	0.00978944316291	C	0	0.3871
Y:7382695:C:G	Y	7382695	C	G	ENSMMUG00000057006	upstream_gene_variant	25	96	0.2604166666666667	0.00978944316291	G	0	0.3871
Y:7382695:C:G	Y	7382695	C	G	ENSMMUG00000061238	intron_variant&non_coding_transcript_variant	25	96	0.2604166666666667	0.00978944316291	G	0	0.3871
Y:7382695:C:G	Y	7382695	C	G	ENSMMUG00000061238	upstream_gene_variant	25	96	0.2604166666666667	0.00978944316291	G	0	0.3871
Y:7382990:T:C	Y	7382990	T	C	ENSMMUG00000057006	non_coding_transcript_exon_variant	25	96	0.2604166666666667	0.00978944316291	C	0	0.3871
Y:7382990:T:C	Y	7382990	T	C	ENSMMUG00000061238	upstream_gene_variant	25	96	0.2604166666666667	0.00978944316291	C	0	0.3871
Y:738314:C:G	Y	738314	C	G	.	intergenic_variant	25	96	0.2604166666666667	0.00978944316291	G	0	0.3871
Y:7383848:T:C	Y	7383848	T	C	ENSMMUG00000057006	intron_variant&non_coding_transcript_variant	25	96	0.2604166666666667	0.00978944316291	C	0	0.3871
Y:7383848:T:C	Y	7383848	T	C	ENSMMUG00000061238	upstream_gene_variant	25	96	0.2604166666666667	0.00978944316291	C	0	0.3871
Y:7386017:A:G	Y	7386017	A	G	ENSMMUG00000057006	intron_variant&non_coding_transcript_variant	25	96	0.2604166666666667	0.00978944316291	G	0	0.3871
Y:7386017:A:G	Y	7386017	A	G	ENSMMUG00000057006	upstream_gene_variant	25	96	0.2604166666666667	0.00978944316291	G	0	0.3871
Y:7386017:A:G	Y	7386017	A	G	ENSMMUG00000061238	upstream_gene_variant	25	96	0.2604166666666667	0.00978944316291	G	0	0.3871
Y:7386197:G:T	Y	7386197	G	T	ENSMMUG00000057006	intron_variant&non_coding_transcript_variant	25	96	0.2604166666666667	0.00978944316291	T	0	0.3871
Y:7386197:G:T	Y	7386197	G	T	ENSMMUG00000057006	upstream_gene_variant	25	96	0.2604166666666667	0.00978944316291	T	0	0.3871
Y:7386197:G:T	Y	7386197	G	T	ENSMMUG00000061238	upstream_gene_variant	25	96	0.2604166666666667	0.00978944316291	T	0	0.3871
Y:7387205:G:C	Y	7387205	G	C	ENSMMUG00000057006	intron_variant&non_coding_transcript_variant	25	96	0.2604166666666667	0.00978944316291	C	0	0.3871
Y:7387205:G:C	Y	7387205	G	C	ENSMMUG00000057006	upstream_gene_variant	25	96	0.2604166666666667	0.00978944316291	C	0	0.3871
Y:7387205:G:C	Y	7387205	G	C	ENSMMUG00000061238	upstream_gene_variant	25	96	0.2604166666666667	0.00978944316291	C	0	0.3871
Y:7387771:A:G	Y	7387771	A	G	ENSMMUG00000057006	intron_variant&non_coding_transcript_variant	25	96	0.2604166666666667	0.00978944316291	G	0	0.3871
Y:7387771:A:G	Y	7387771	A	G	ENSMMUG00000057006	upstream_gene_variant	25	96	0.2604166666666667	0.00978944316291	G	0	0.3871
Y:7387771:A:G	Y	7387771	A	G	ENSMMUG00000061238	upstream_gene_variant	25	96	0.2604166666666667	0.00978944316291	G	0	0.3871
Y:7389035:A:G	Y	7389035	A	G	ENSMMUG00000057006	intron_variant&non_coding_transcript_variant	25	96	0.2604166666666667	0.00978944316291	G	0	0.3871
Y:7389035:A:G	Y	7389035	A	G	ENSMMUG00000057006	upstream_gene_variant	25	96	0.2604166666666667	0.00978944316291	G	0	0.3871
Y:7390888:G:T	Y	7390888	G	T	ENSMMUG00000057006	intron_variant&non_coding_transcript_variant	25	96	0.2604166666666667	0.00978944316291	T	0	0.3871
Y:7394812:T:C	Y	7394812	T	C	ENSMMUG00000057006	intron_variant&non_coding_transcript_variant	25	96	0.2604166666666667	0.00978944316291	C	0	0.3871
Y:7394899:A:G	Y	7394899	A	G	ENSMMUG00000057006	intron_variant&non_coding_transcript_variant	25	96	0.2604166666666667	0.00978944316291	G	0	0.3871
Y:7395662:T:C	Y	7395662	T	C	ENSMMUG00000057006	intron_variant&non_coding_transcript_variant	25	96	0.2604166666666667	0.00978944316291	C	0	0.3871
Y:7396400:T:C	Y	7396400	T	C	ENSMMUG00000057006	intron_variant&non_coding_transcript_variant	25	96	0.2604166666666667	0.00978944316291	C	0	0.3871
Y:7396438:T:C	Y	7396438	T	C	ENSMMUG00000057006	intron_variant&non_coding_transcript_variant	25	96	0.2604166666666667	0.00978944316291	C	0	0.3871
Y:7396475:A:G	Y	7396475	A	G	ENSMMUG00000057006	intron_variant&non_coding_transcript_variant	25	96	0.2604166666666667	0.00978944316291	G	0	0.3871
Y:7397138:T:C	Y	7397138	T	C	ENSMMUG00000057006	intron_variant&non_coding_transcript_variant	25	96	0.2604166666666667	0.00978944316291	C	0	0.3871
Y:7399286:G:A	Y	7399286	G	A	ENSMMUG00000057006	intron_variant&non_coding_transcript_variant	25	96	0.2604166666666667	0.00978944316291	A	0	0.3871
Y:7399555:A:G	Y	7399555	A	G	ENSMMUG00000057006	intron_variant&non_coding_transcript_variant	25	96	0.2604166666666667	0.00978944316291	G	0	0.3871
Y:7401400:C:T	Y	7401400	C	T	ENSMMUG00000057006	intron_variant&non_coding_transcript_variant	25	96	0.2604166666666667	0.00978944316291	T	0	0.3871
Y:7402892:A:G	Y	7402892	A	G	ENSMMUG00000057006	intron_variant&non_coding_transcript_variant	25	96	0.2604166666666667	0.00978944316291	G	0	0.3871
Y:7403856:A:G	Y	7403856	A	G	ENSMMUG00000057006	intron_variant&non_coding_transcript_variant	25	96	0.2604166666666667	0.00978944316291	G	0	0.3871
Y:740589:C:T	Y	740589	C	T	.	intergenic_variant	25	96	0.2604166666666667	0.00978944316291	T	0	0.3871
Y:7409649:A:C	Y	7409649	A	C	ENSMMUG00000057006	intron_variant&non_coding_transcript_variant	25	96	0.2604166666666667	0.00978944316291	C	0	0.3871
Y:7409907:C:T	Y	7409907	C	T	ENSMMUG00000057006	intron_variant&non_coding_transcript_variant	25	96	0.2604166666666667	0.00978944316291	T	0	0.3871
Y:7410001:G:C	Y	7410001	G	C	ENSMMUG00000057006	intron_variant&non_coding_transcript_variant	25	96	0.2604166666666667	0.00978944316291	C	0	0.3871
Y:7410034:C:G	Y	7410034	C	G	ENSMMUG00000057006	intron_variant&non_coding_transcript_variant	25	96	0.2604166666666667	0.00978944316291	G	0	0.3871
Y:7411002:T:A	Y	7411002	T	A	ENSMMUG00000057006	intron_variant&non_coding_transcript_variant	25	96	0.2604166666666667	0.00978944316291	A	0	0.3871
Y:7411764:A:C	Y	7411764	A	C	ENSMMUG00000057006	intron_variant&non_coding_transcript_variant	25	96	0.2604166666666667	0.00978944316291	C	0	0.3871
Y:7413194:G:A	Y	7413194	G	A	ENSMMUG00000057006	intron_variant&non_coding_transcript_variant	25	96	0.2604166666666667	0.00978944316291	A	0	0.3871
Y:7413194:G:A	Y	7413194	G	A	LOC114677163	downstream_gene_variant	25	96	0.2604166666666667	0.00978944316291	A	0	0.3871
Y:7413194:G:A	Y	7413194	G	A	U7	downstream_gene_variant	25	96	0.2604166666666667	0.00978944316291	A	0	0.3871
Y:7414868:A:T	Y	7414868	A	T	ENSMMUG00000057006	intron_variant&non_coding_transcript_variant	25	96	0.2604166666666667	0.00978944316291	T	0	0.3871
Y:7414868:A:T	Y	7414868	A	T	LOC114677163	downstream_gene_variant	25	96	0.2604166666666667	0.00978944316291	T	0	0.3871
Y:7414868:A:T	Y	7414868	A	T	U7	downstream_gene_variant	25	96	0.2604166666666667	0.00978944316291	T	0	0.3871
Y:7414998:G:A	Y	7414998	G	A	ENSMMUG00000057006	intron_variant&non_coding_transcript_variant	25	96	0.2604166666666667	0.00978944316291	A	0	0.3871
Y:7414998:G:A	Y	7414998	G	A	LOC114677163	downstream_gene_variant	25	96	0.2604166666666667	0.00978944316291	A	0	0.3871
Y:7414998:G:A	Y	7414998	G	A	U7	downstream_gene_variant	25	96	0.2604166666666667	0.00978944316291	A	0	0.3871
Y:7415117:A:T	Y	7415117	A	T	ENSMMUG00000057006	intron_variant&non_coding_transcript_variant	25	96	0.2604166666666667	0.00978944316291	T	0	0.3871
Y:7415117:A:T	Y	7415117	A	T	LOC114677163	downstream_gene_variant	25	96	0.2604166666666667	0.00978944316291	T	0	0.3871
Y:7415117:A:T	Y	7415117	A	T	U7	downstream_gene_variant	25	96	0.2604166666666667	0.00978944316291	T	0	0.3871
Y:7415476:A:C	Y	7415476	A	C	ENSMMUG00000057006	intron_variant&non_coding_transcript_variant	25	96	0.2604166666666667	0.00978944316291	C	0	0.3871
Y:7415476:A:C	Y	7415476	A	C	LOC114677163	downstream_gene_variant	25	96	0.2604166666666667	0.00978944316291	C	0	0.3871
Y:7415476:A:C	Y	7415476	A	C	U7	downstream_gene_variant	25	96	0.2604166666666667	0.00978944316291	C	0	0.3871
Y:7415497:C:T	Y	7415497	C	T	ENSMMUG00000057006	intron_variant&non_coding_transcript_variant	25	96	0.2604166666666667	0.00978944316291	T	0	0.3871
Y:7415497:C:T	Y	7415497	C	T	LOC114677163	downstream_gene_variant	25	96	0.2604166666666667	0.00978944316291	T	0	0.3871
Y:7415497:C:T	Y	7415497	C	T	U7	downstream_gene_variant	25	96	0.2604166666666667	0.00978944316291	T	0	0.3871
Y:741590:G:A	Y	741590	G	A	.	intergenic_variant	25	96	0.2604166666666667	0.00978944316291	A	0	0.3871
Y:7418048:T:C	Y	7418048	T	C	ENSMMUG00000057006	intron_variant&non_coding_transcript_variant	25	96	0.2604166666666667	0.00978944316291	C	0	0.3871
Y:7418048:T:C	Y	7418048	T	C	LOC114677163	upstream_gene_variant	25	96	0.2604166666666667	0.00978944316291	C	0	0.3871
Y:7418048:T:C	Y	7418048	T	C	U7	upstream_gene_variant	25	96	0.2604166666666667	0.00978944316291	C	0	0.3871
Y:741866:T:C	Y	741866	T	C	.	intergenic_variant	25	96	0.2604166666666667	0.00978944316291	C	0	0.3871
Y:7418945:G:A	Y	7418945	G	A	ENSMMUG00000057006	intron_variant&non_coding_transcript_variant	25	96	0.2604166666666667	0.00978944316291	A	0	0.3871
Y:7418945:G:A	Y	7418945	G	A	LOC114677163	upstream_gene_variant	25	96	0.2604166666666667	0.00978944316291	A	0	0.3871
Y:7418945:G:A	Y	7418945	G	A	U7	upstream_gene_variant	25	96	0.2604166666666667	0.00978944316291	A	0	0.3871
Y:7420812:A:G	Y	7420812	A	G	ENSMMUG00000057006	intron_variant&non_coding_transcript_variant	25	96	0.2604166666666667	0.00978944316291	G	0	0.3871
Y:7420812:A:G	Y	7420812	A	G	LOC114677163	upstream_gene_variant	25	96	0.2604166666666667	0.00978944316291	G	0	0.3871
Y:7420812:A:G	Y	7420812	A	G	U7	upstream_gene_variant	25	96	0.2604166666666667	0.00978944316291	G	0	0.3871
Y:742270:G:C	Y	742270	G	C	.	intergenic_variant	25	96	0.2604166666666667	0.00978944316291	C	0	0.3871
Y:7423361:A:G	Y	7423361	A	G	ENSMMUG00000057006	intron_variant&non_coding_transcript_variant	25	96	0.2604166666666667	0.00978944316291	G	0	0.3871
Y:7431092:G:A	Y	7431092	G	A	ENSMMUG00000057006	downstream_gene_variant	25	96	0.2604166666666667	0.00978944316291	A	0	0.3871
Y:7431631:C:A	Y	7431631	C	A	ENSMMUG00000057006	downstream_gene_variant	25	96	0.2604166666666667	0.00978944316291	A	0	0.3871
Y:7432105:C:G	Y	7432105	C	G	ENSMMUG00000057006	downstream_gene_variant	25	96	0.2604166666666667	0.00978944316291	G	0	0.3871
Y:7435328:A:G	Y	7435328	A	G	.	intergenic_variant	25	96	0.2604166666666667	0.00978944316291	G	0	0.3871
Y:7437505:T:C	Y	7437505	T	C	.	intergenic_variant	25	96	0.2604166666666667	0.00978944316291	C	0	0.3871
Y:7437944:T:C	Y	7437944	T	C	.	intergenic_variant	25	96	0.2604166666666667	0.00978944316291	C	0	0.3871
Y:7439267:T:C	Y	7439267	T	C	.	intergenic_variant	25	96	0.2604166666666667	0.00978944316291	C	0	0.3871
Y:7439431:C:T	Y	7439431	C	T	.	intergenic_variant	25	96	0.2604166666666667	0.00978944316291	T	0	0.3871
Y:7439599:T:G	Y	7439599	T	G	.	intergenic_variant	25	96	0.2604166666666667	0.00978944316291	G	0	0.3871
Y:7439684:A:G	Y	7439684	A	G	.	intergenic_variant	25	96	0.2604166666666667	0.00978944316291	G	0	0.3871
Y:7439795:A:G	Y	7439795	A	G	.	intergenic_variant	25	96	0.2604166666666667	0.00978944316291	G	0	0.3871
Y:7439972:G:T	Y	7439972	G	T	.	intergenic_variant	25	96	0.2604166666666667	0.00978944316291	T	0	0.3871
Y:7443968:C:T	Y	7443968	C	T	.	intergenic_variant	25	96	0.2604166666666667	0.00978944316291	T	0	0.3871
Y:7445401:C:T	Y	7445401	C	T	.	intergenic_variant	25	96	0.2604166666666667	0.00978944316291	T	0	0.3871
Y:7445629:G:T	Y	7445629	G	T	.	intergenic_variant	25	96	0.2604166666666667	0.00978944316291	T	0	0.3871
Y:7447221:G:T	Y	7447221	G	T	.	intergenic_variant	25	96	0.2604166666666667	0.00978944316291	T	0	0.3871
Y:7449327:T:A	Y	7449327	T	A	.	intergenic_variant	25	96	0.2604166666666667	0.00978944316291	A	0	0.3871
Y:7453320:A:C	Y	7453320	A	C	.	intergenic_variant	25	96	0.2604166666666667	0.00978944316291	C	0	0.3871
Y:7453658:C:T	Y	7453658	C	T	.	intergenic_variant	25	96	0.2604166666666667	0.00978944316291	T	0	0.3871
Y:7453930:A:G	Y	7453930	A	G	.	intergenic_variant	25	96	0.2604166666666667	0.00978944316291	G	0	0.3871
Y:7454307:T:G	Y	7454307	T	G	.	intergenic_variant	25	96	0.2604166666666667	0.00978944316291	G	0	0.3871
Y:7454746:G:A	Y	7454746	G	A	.	intergenic_variant	25	96	0.2604166666666667	0.00978944316291	A	0	0.3871
Y:745561:C:T	Y	745561	C	T	.	intergenic_variant	25	96	0.2604166666666667	0.00978944316291	T	0	0.3871
Y:7457587:A:G	Y	7457587	A	G	.	intergenic_variant	25	96	0.2604166666666667	0.00978944316291	G	0	0.3871
Y:7457768:T:C	Y	7457768	T	C	.	intergenic_variant	25	96	0.2604166666666667	0.00978944316291	C	0	0.3871
Y:7461511:G:A	Y	7461511	G	A	.	intergenic_variant	25	96	0.2604166666666667	0.00978944316291	A	0	0.3871
Y:7462772:A:T	Y	7462772	A	T	.	intergenic_variant	25	96	0.2604166666666667	0.00978944316291	T	0	0.3871
Y:7464540:A:G	Y	7464540	A	G	.	intergenic_variant	25	96	0.2604166666666667	0.00978944316291	G	0	0.3871
Y:7464845:C:G	Y	7464845	C	G	.	intergenic_variant	25	96	0.2604166666666667	0.00978944316291	G	0	0.3871
Y:7466015:C:T	Y	7466015	C	T	.	intergenic_variant	25	96	0.2604166666666667	0.00978944316291	T	0	0.3871
Y:7467491:C:T	Y	7467491	C	T	.	intergenic_variant	25	96	0.2604166666666667	0.00978944316291	T	0	0.3871
Y:7471231:A:G	Y	7471231	A	G	.	intergenic_variant	25	96	0.2604166666666667	0.00978944316291	G	0	0.3871
Y:7471699:T:C	Y	7471699	T	C	.	intergenic_variant	25	96	0.2604166666666667	0.00978944316291	C	0	0.3871
Y:7474112:T:C	Y	7474112	T	C	LOC106995411	upstream_gene_variant	25	96	0.2604166666666667	0.00978944316291	C	0	0.3871
Y:7474164:C:T	Y	7474164	C	T	LOC106995411	upstream_gene_variant	25	96	0.2604166666666667	0.00978944316291	T	0	0.3871
Y:7474463:A:G	Y	7474463	A	G	LOC106995411	upstream_gene_variant	25	96	0.2604166666666667	0.00978944316291	G	0	0.3871
Y:7475921:G:A	Y	7475921	G	A	LOC106995411	upstream_gene_variant	25	96	0.2604166666666667	0.00978944316291	A	0	0.3871
Y:7477676:T:A	Y	7477676	T	A	LOC106995411	intron_variant	25	96	0.2604166666666667	0.00978944316291	A	0	0.3871
Y:7477676:T:A	Y	7477676	T	A	LOC106995411	upstream_gene_variant	25	96	0.2604166666666667	0.00978944316291	A	0	0.3871
Y:7477739:T:C	Y	7477739	T	C	LOC106995411	intron_variant	25	96	0.2604166666666667	0.00978944316291	C	0	0.3871
Y:7477739:T:C	Y	7477739	T	C	LOC106995411	upstream_gene_variant	25	96	0.2604166666666667	0.00978944316291	C	0	0.3871
Y:7477779:C:T	Y	7477779	C	T	LOC106995411	intron_variant	25	96	0.2604166666666667	0.00978944316291	T	0	0.3871
Y:7477779:C:T	Y	7477779	C	T	LOC106995411	upstream_gene_variant	25	96	0.2604166666666667	0.00978944316291	T	0	0.3871
Y:747888:A:G	Y	747888	A	G	.	intergenic_variant	25	96	0.2604166666666667	0.00978944316291	G	0	0.3871
Y:7479356:T:C	Y	7479356	T	C	LOC106995411	intron_variant	25	96	0.2604166666666667	0.00978944316291	C	0	0.3871
Y:7479356:T:C	Y	7479356	T	C	LOC106995411	upstream_gene_variant	25	96	0.2604166666666667	0.00978944316291	C	0	0.3871
Y:7479429:G:A	Y	7479429	G	A	LOC106995411	intron_variant	25	96	0.2604166666666667	0.00978944316291	A	0	0.3871
Y:7479429:G:A	Y	7479429	G	A	LOC106995411	upstream_gene_variant	25	96	0.2604166666666667	0.00978944316291	A	0	0.3871
Y:7480544:T:C	Y	7480544	T	C	LOC106995411	intron_variant	25	96	0.2604166666666667	0.00978944316291	C	0	0.3871
Y:7480544:T:C	Y	7480544	T	C	LOC106995411	upstream_gene_variant	25	96	0.2604166666666667	0.00978944316291	C	0	0.3871
Y:7480544:T:C	Y	7480544	T	C	LOC114676683	downstream_gene_variant	25	96	0.2604166666666667	0.00978944316291	C	0	0.3871
Y:7481477:G:T	Y	7481477	G	T	LOC106995411	5_prime_UTR_variant	25	96	0.2604166666666667	0.00978944316291	T	0	0.3871
Y:7481477:G:T	Y	7481477	G	T	LOC106995411	intron_variant	25	96	0.2604166666666667	0.00978944316291	T	0	0.3871
Y:7481477:G:T	Y	7481477	G	T	LOC114676683	downstream_gene_variant	25	96	0.2604166666666667	0.00978944316291	T	0	0.3871
Y:7481966:C:A	Y	7481966	C	A	ENSMMUG00000056138	upstream_gene_variant	25	96	0.2604166666666667	0.00978944316291	A	0	0.3871
Y:7481966:C:A	Y	7481966	C	A	LOC106995411	intron_variant	25	96	0.2604166666666667	0.00978944316291	A	0	0.3871
Y:7481966:C:A	Y	7481966	C	A	LOC114676683	downstream_gene_variant	25	96	0.2604166666666667	0.00978944316291	A	0	0.3871
Y:7482443:C:A	Y	7482443	C	A	ENSMMUG00000056138	upstream_gene_variant	25	96	0.2604166666666667	0.00978944316291	A	0	0.3871
Y:7482443:C:A	Y	7482443	C	A	LOC106995411	intron_variant	25	96	0.2604166666666667	0.00978944316291	A	0	0.3871
Y:7482443:C:A	Y	7482443	C	A	LOC114676683	downstream_gene_variant	25	96	0.2604166666666667	0.00978944316291	A	0	0.3871
Y:752221:C:T	Y	752221	C	T	.	intergenic_variant	25	96	0.2604166666666667	0.00978944316291	T	0	0.3871
Y:753268:T:C	Y	753268	T	C	.	intergenic_variant	25	96	0.2604166666666667	0.00978944316291	C	0	0.3871
Y:753430:T:C	Y	753430	T	C	.	intergenic_variant	25	96	0.2604166666666667	0.00978944316291	C	0	0.3871
Y:753624:G:A	Y	753624	G	A	.	intergenic_variant	25	96	0.2604166666666667	0.00978944316291	A	0	0.3871
Y:754105:T:C	Y	754105	T	C	.	intergenic_variant	25	96	0.2604166666666667	0.00978944316291	C	0	0.3871
Y:7575387:T:G	Y	7575387	T	G	.	intergenic_variant	25	96	0.2604166666666667	0.00978944316291	G	0	0.3871
Y:7575681:C:T	Y	7575681	C	T	.	intergenic_variant	25	96	0.2604166666666667	0.00978944316291	T	0	0.3871
Y:7577023:C:T	Y	7577023	C	T	.	intergenic_variant	25	96	0.2604166666666667	0.00978944316291	T	0	0.3871
Y:7578989:G:A	Y	7578989	G	A	.	intergenic_variant	25	96	0.2604166666666667	0.00978944316291	A	0	0.3871
Y:7579625:C:A	Y	7579625	C	A	.	intergenic_variant	25	96	0.2604166666666667	0.00978944316291	A	0	0.3871
Y:7579986:G:A	Y	7579986	G	A	.	intergenic_variant	25	96	0.2604166666666667	0.00978944316291	A	0	0.3871
Y:7580436:C:G	Y	7580436	C	G	.	intergenic_variant	25	96	0.2604166666666667	0.00978944316291	G	0	0.3871
Y:7582180:T:C	Y	7582180	T	C	.	intergenic_variant	25	96	0.2604166666666667	0.00978944316291	C	0	0.3871
Y:7582264:G:A	Y	7582264	G	A	.	intergenic_variant	25	96	0.2604166666666667	0.00978944316291	A	0	0.3871
Y:7583010:A:G	Y	7583010	A	G	.	intergenic_variant	25	96	0.2604166666666667	0.00978944316291	G	0	0.3871
Y:7583853:A:G	Y	7583853	A	G	.	intergenic_variant	25	96	0.2604166666666667	0.00978944316291	G	0	0.3871
Y:7584827:G:A	Y	7584827	G	A	.	intergenic_variant	25	96	0.2604166666666667	0.00978944316291	A	0	0.3871
Y:7585869:G:A	Y	7585869	G	A	.	intergenic_variant	25	96	0.2604166666666667	0.00978944316291	A	0	0.3871
Y:7586692:G:C	Y	7586692	G	C	.	intergenic_variant	25	96	0.2604166666666667	0.00978944316291	C	0	0.3871
Y:7586833:C:T	Y	7586833	C	T	.	intergenic_variant	25	96	0.2604166666666667	0.00978944316291	T	0	0.3871
Y:7587788:G:A	Y	7587788	G	A	.	intergenic_variant	25	96	0.2604166666666667	0.00978944316291	A	0	0.3871
Y:7587865:G:A	Y	7587865	G	A	.	intergenic_variant	25	96	0.2604166666666667	0.00978944316291	A	0	0.3871
Y:7588161:T:C	Y	7588161	T	C	.	intergenic_variant	25	96	0.2604166666666667	0.00978944316291	C	0	0.3871
Y:7588428:T:C	Y	7588428	T	C	.	intergenic_variant	25	96	0.2604166666666667	0.00978944316291	C	0	0.3871
Y:7588768:G:T	Y	7588768	G	T	.	intergenic_variant	25	96	0.2604166666666667	0.00978944316291	T	0	0.3871
Y:7589567:T:C	Y	7589567	T	C	.	intergenic_variant	25	96	0.2604166666666667	0.00978944316291	C	0	0.3871
Y:7590444:C:A	Y	7590444	C	A	.	intergenic_variant	25	96	0.2604166666666667	0.00978944316291	A	0	0.3871
Y:7590567:G:A	Y	7590567	G	A	.	intergenic_variant	25	96	0.2604166666666667	0.00978944316291	A	0	0.3871
Y:7590897:G:A	Y	7590897	G	A	.	intergenic_variant	25	96	0.2604166666666667	0.00978944316291	A	0	0.3871
Y:7591006:C:T	Y	7591006	C	T	.	intergenic_variant	25	96	0.2604166666666667	0.00978944316291	T	0	0.3871
Y:7592917:T:C	Y	7592917	T	C	.	intergenic_variant	25	96	0.2604166666666667	0.00978944316291	C	0	0.3871
Y:7593933:C:T	Y	7593933	C	T	.	intergenic_variant	25	96	0.2604166666666667	0.00978944316291	T	0	0.3871
Y:7595372:A:G	Y	7595372	A	G	.	intergenic_variant	25	96	0.2604166666666667	0.00978944316291	G	0	0.3871
Y:7595387:G:T	Y	7595387	G	T	.	intergenic_variant	25	96	0.2604166666666667	0.00978944316291	T	0	0.3871
Y:7596255:A:G	Y	7596255	A	G	.	intergenic_variant	25	96	0.2604166666666667	0.00978944316291	G	0	0.3871
Y:759650:T:G	Y	759650	T	G	LOC106995400	upstream_gene_variant	25	96	0.2604166666666667	0.00978944316291	G	0	0.3871
Y:7597003:C:T	Y	7597003	C	T	.	intergenic_variant	25	96	0.2604166666666667	0.00978944316291	T	0	0.3871
Y:7597769:C:A	Y	7597769	C	A	.	intergenic_variant	25	96	0.2604166666666667	0.00978944316291	A	0	0.3871
Y:7598856:C:A	Y	7598856	C	A	.	intergenic_variant	25	96	0.2604166666666667	0.00978944316291	A	0	0.3871
Y:7600669:G:C	Y	7600669	G	C	.	intergenic_variant	25	96	0.2604166666666667	0.00978944316291	C	0	0.3871
Y:7603156:C:T	Y	7603156	C	T	.	intergenic_variant	25	96	0.2604166666666667	0.00978944316291	T	0	0.3871
Y:7604311:A:G	Y	7604311	A	G	.	intergenic_variant	25	96	0.2604166666666667	0.00978944316291	G	0	0.3871
Y:7605684:A:T	Y	7605684	A	T	.	intergenic_variant	25	96	0.2604166666666667	0.00978944316291	T	0	0.3871
Y:7606513:T:G	Y	7606513	T	G	.	intergenic_variant	25	96	0.2604166666666667	0.00978944316291	G	0	0.3871
Y:7607009:T:C	Y	7607009	T	C	.	intergenic_variant	25	96	0.2604166666666667	0.00978944316291	C	0	0.3871
Y:7607134:G:T	Y	7607134	G	T	.	intergenic_variant	25	96	0.2604166666666667	0.00978944316291	T	0	0.3871
Y:7608683:C:T	Y	7608683	C	T	.	intergenic_variant	25	96	0.2604166666666667	0.00978944316291	T	0	0.3871
Y:7613484:T:A	Y	7613484	T	A	.	intergenic_variant	25	96	0.2604166666666667	0.00978944316291	A	0	0.3871
Y:761738:C:A	Y	761738	C	A	LOC106995400	upstream_gene_variant	25	96	0.2604166666666667	0.00978944316291	A	0	0.3871
Y:7617947:A:G	Y	7617947	A	G	.	intergenic_variant	25	96	0.2604166666666667	0.00978944316291	G	0	0.3871
Y:7618162:T:C	Y	7618162	T	C	.	intergenic_variant	25	96	0.2604166666666667	0.00978944316291	C	0	0.3871
Y:7618984:G:A	Y	7618984	G	A	.	intergenic_variant	25	96	0.2604166666666667	0.00978944316291	A	0	0.3871
Y:7619757:C:T	Y	7619757	C	T	.	intergenic_variant	25	96	0.2604166666666667	0.00978944316291	T	0	0.3871
Y:7620172:G:A	Y	7620172	G	A	.	intergenic_variant	25	96	0.2604166666666667	0.00978944316291	A	0	0.3871
Y:7620210:C:T	Y	7620210	C	T	.	intergenic_variant	25	96	0.2604166666666667	0.00978944316291	T	0	0.3871
Y:7620239:C:T	Y	7620239	C	T	.	intergenic_variant	25	96	0.2604166666666667	0.00978944316291	T	0	0.3871
Y:7620376:C:T	Y	7620376	C	T	.	intergenic_variant	25	96	0.2604166666666667	0.00978944316291	T	0	0.3871
Y:7624220:A:G	Y	7624220	A	G	.	intergenic_variant	25	96	0.2604166666666667	0.00978944316291	G	0	0.3871
Y:7627647:C:T	Y	7627647	C	T	.	intergenic_variant	25	96	0.2604166666666667	0.00978944316291	T	0	0.3871
Y:7629549:C:A	Y	7629549	C	A	.	intergenic_variant	25	96	0.2604166666666667	0.00978944316291	A	0	0.3871
Y:7629958:C:T	Y	7629958	C	T	.	intergenic_variant	25	96	0.2604166666666667	0.00978944316291	T	0	0.3871
Y:7632054:G:C	Y	7632054	G	C	.	intergenic_variant	25	96	0.2604166666666667	0.00978944316291	C	0	0.3871
Y:7633911:A:C	Y	7633911	A	C	.	intergenic_variant	25	96	0.2604166666666667	0.00978944316291	C	0	0.3871
Y:7634644:C:T	Y	7634644	C	T	.	intergenic_variant	25	96	0.2604166666666667	0.00978944316291	T	0	0.3871
Y:7636858:T:C	Y	7636858	T	C	XKR3	downstream_gene_variant	25	96	0.2604166666666667	0.00978944316291	C	0	0.3871
Y:7637771:A:G	Y	7637771	A	G	XKR3	downstream_gene_variant	25	96	0.2604166666666667	0.00978944316291	G	0	0.3871
Y:7638162:C:G	Y	7638162	C	G	XKR3	downstream_gene_variant	25	96	0.2604166666666667	0.00978944316291	G	0	0.3871
Y:7639512:C:T	Y	7639512	C	T	XKR3	downstream_gene_variant	25	96	0.2604166666666667	0.00978944316291	T	0	0.3871
Y:763984:C:G	Y	763984	C	G	LOC106995400	non_coding_transcript_exon_variant	25	96	0.2604166666666667	0.00978944316291	G	0	0.3871
Y:7640002:G:C	Y	7640002	G	C	XKR3	downstream_gene_variant	25	96	0.2604166666666667	0.00978944316291	C	0	0.3871
Y:7640028:T:G	Y	7640028	T	G	XKR3	downstream_gene_variant	25	96	0.2604166666666667	0.00978944316291	G	0	0.3871
Y:7640157:C:T	Y	7640157	C	T	XKR3	downstream_gene_variant	25	96	0.2604166666666667	0.00978944316291	T	0	0.3871
Y:764072:C:T	Y	764072	C	T	LOC106995400	intron_variant&non_coding_transcript_variant	25	96	0.2604166666666667	0.00978944316291	T	0	0.3871
Y:764184:A:G	Y	764184	A	G	LOC106995400	intron_variant&non_coding_transcript_variant	25	96	0.2604166666666667	0.00978944316291	G	0	0.3871
Y:76431:A:G	Y	76431	A	G	.	intergenic_variant	25	96	0.2604166666666667	0.00978944316291	G	0	0.3871
Y:7645094:G:A	Y	7645094	G	A	XKR3	intron_variant	25	96	0.2604166666666667	0.00978944316291	A	0	0.3871
Y:7646472:C:T	Y	7646472	C	T	XKR3	intron_variant	25	96	0.2604166666666667	0.00978944316291	T	0	0.3871
Y:7646567:A:G	Y	7646567	A	G	XKR3	intron_variant	25	96	0.2604166666666667	0.00978944316291	G	0	0.3871
Y:7646995:A:G	Y	7646995	A	G	XKR3	intron_variant	25	96	0.2604166666666667	0.00978944316291	G	0	0.3871
Y:764823:C:G	Y	764823	C	G	LOC106995400	intron_variant&non_coding_transcript_variant	25	96	0.2604166666666667	0.00978944316291	G	0	0.3871
Y:7652466:G:C	Y	7652466	G	C	XKR3	intron_variant	25	96	0.2604166666666667	0.00978944316291	C	0	0.3871
Y:7652632:A:G	Y	7652632	A	G	XKR3	intron_variant	25	96	0.2604166666666667	0.00978944316291	G	0	0.3871
Y:7656220:G:A	Y	7656220	G	A	XKR3	intron_variant	25	96	0.2604166666666667	0.00978944316291	A	0	0.3871
Y:7662876:A:G	Y	7662876	A	G	XKR3	intron_variant	25	96	0.2604166666666667	0.00978944316291	G	0	0.3871
Y:7663115:G:C	Y	7663115	G	C	XKR3	intron_variant	25	96	0.2604166666666667	0.00978944316291	C	0	0.3871
Y:7663525:T:A	Y	7663525	T	A	XKR3	intron_variant	25	96	0.2604166666666667	0.00978944316291	A	0	0.3871
Y:7664376:T:C	Y	7664376	T	C	XKR3	intron_variant	25	96	0.2604166666666667	0.00978944316291	C	0	0.3871
Y:7665609:T:C	Y	7665609	T	C	XKR3	intron_variant	25	96	0.2604166666666667	0.00978944316291	C	0	0.3871
Y:7667562:T:C	Y	7667562	T	C	XKR3	intron_variant	25	96	0.2604166666666667	0.00978944316291	C	0	0.3871
Y:7667956:A:C	Y	7667956	A	C	XKR3	intron_variant	25	96	0.2604166666666667	0.00978944316291	C	0	0.3871
Y:7668562:G:A	Y	7668562	G	A	XKR3	intron_variant	25	96	0.2604166666666667	0.00978944316291	A	0	0.3871
Y:7668574:T:C	Y	7668574	T	C	XKR3	intron_variant	25	96	0.2604166666666667	0.00978944316291	C	0	0.3871
Y:7668884:G:T	Y	7668884	G	T	XKR3	intron_variant	25	96	0.2604166666666667	0.00978944316291	T	0	0.3871
Y:7670934:C:T	Y	7670934	C	T	XKR3	intron_variant	25	96	0.2604166666666667	0.00978944316291	T	0	0.3871
Y:7672962:C:T	Y	7672962	C	T	XKR3	intron_variant	25	96	0.2604166666666667	0.00978944316291	T	0	0.3871
Y:7674707:G:A	Y	7674707	G	A	XKR3	intron_variant	25	96	0.2604166666666667	0.00978944316291	A	0	0.3871
Y:7678600:A:G	Y	7678600	A	G	XKR3	intron_variant	25	96	0.2604166666666667	0.00978944316291	G	0	0.3871
Y:7679480:C:A	Y	7679480	C	A	XKR3	intron_variant	25	96	0.2604166666666667	0.00978944316291	A	0	0.3871
Y:7680728:A:G	Y	7680728	A	G	XKR3	intron_variant	25	96	0.2604166666666667	0.00978944316291	G	0	0.3871
Y:7681065:T:A	Y	7681065	T	A	XKR3	intron_variant	25	96	0.2604166666666667	0.00978944316291	A	0	0.3871
Y:7682090:C:T	Y	7682090	C	T	XKR3	intron_variant	25	96	0.2604166666666667	0.00978944316291	T	0	0.3871
Y:7682450:A:G	Y	7682450	A	G	XKR3	intron_variant	25	96	0.2604166666666667	0.00978944316291	G	0	0.3871
Y:7683534:T:C	Y	7683534	T	C	XKR3	intron_variant	25	96	0.2604166666666667	0.00978944316291	C	0	0.3871
Y:7683920:T:C	Y	7683920	T	C	XKR3	intron_variant	25	96	0.2604166666666667	0.00978944316291	C	0	0.3871
Y:7684099:A:G	Y	7684099	A	G	XKR3	intron_variant	25	96	0.2604166666666667	0.00978944316291	G	0	0.3871
Y:7684458:G:C	Y	7684458	G	C	XKR3	intron_variant	25	96	0.2604166666666667	0.00978944316291	C	0	0.3871
Y:7687114:C:G	Y	7687114	C	G	XKR3	upstream_gene_variant	25	96	0.2604166666666667	0.00978944316291	G	0	0.3871
Y:7691456:G:A	Y	7691456	G	A	LOC106995396	upstream_gene_variant	25	96	0.2604166666666667	0.00978944316291	A	0	0.3871
Y:7695221:C:T	Y	7695221	C	T	LOC106995396	downstream_gene_variant	25	96	0.2604166666666667	0.00978944316291	T	0	0.3871
Y:7699975:C:A	Y	7699975	C	A	.	intergenic_variant	25	96	0.2604166666666667	0.00978944316291	A	0	0.3871
Y:7700098:G:T	Y	7700098	G	T	.	intergenic_variant	25	96	0.2604166666666667	0.00978944316291	T	0	0.3871
Y:7701330:A:G	Y	7701330	A	G	.	intergenic_variant	25	96	0.2604166666666667	0.00978944316291	G	0	0.3871
Y:7703526:C:T	Y	7703526	C	T	.	intergenic_variant	25	96	0.2604166666666667	0.00978944316291	T	0	0.3871
Y:7703751:T:C	Y	7703751	T	C	.	intergenic_variant	25	96	0.2604166666666667	0.00978944316291	C	0	0.3871
Y:7705246:A:G	Y	7705246	A	G	.	intergenic_variant	25	96	0.2604166666666667	0.00978944316291	G	0	0.3871
Y:7706044:A:G	Y	7706044	A	G	.	intergenic_variant	25	96	0.2604166666666667	0.00978944316291	G	0	0.3871
Y:7706951:G:A	Y	7706951	G	A	LOC106995389	downstream_gene_variant	25	96	0.2604166666666667	0.00978944316291	A	0	0.3871
Y:7709578:T:C	Y	7709578	T	C	LOC106995389	downstream_gene_variant	25	96	0.2604166666666667	0.00978944316291	C	0	0.3871
Y:7709578:T:C	Y	7709578	T	C	LOC106995395	downstream_gene_variant	25	96	0.2604166666666667	0.00978944316291	C	0	0.3871
Y:7710044:C:T	Y	7710044	C	T	LOC106995389	downstream_gene_variant	25	96	0.2604166666666667	0.00978944316291	T	0	0.3871
Y:7710044:C:T	Y	7710044	C	T	LOC106995395	downstream_gene_variant	25	96	0.2604166666666667	0.00978944316291	T	0	0.3871
Y:7714612:C:T	Y	7714612	C	T	LOC106995389	intron_variant&non_coding_transcript_variant	25	96	0.2604166666666667	0.00978944316291	T	0	0.3871
Y:7714612:C:T	Y	7714612	C	T	LOC106995395	upstream_gene_variant	25	96	0.2604166666666667	0.00978944316291	T	0	0.3871
Y:7716081:A:G	Y	7716081	A	G	LOC106995389	intron_variant&non_coding_transcript_variant	25	96	0.2604166666666667	0.00978944316291	G	0	0.3871
Y:7716081:A:G	Y	7716081	A	G	LOC106995395	upstream_gene_variant	25	96	0.2604166666666667	0.00978944316291	G	0	0.3871
Y:7716928:C:A	Y	7716928	C	A	LOC106995389	intron_variant&non_coding_transcript_variant	25	96	0.2604166666666667	0.00978944316291	A	0	0.3871
Y:7716928:C:A	Y	7716928	C	A	LOC106995395	upstream_gene_variant	25	96	0.2604166666666667	0.00978944316291	A	0	0.3871
Y:7717662:A:G	Y	7717662	A	G	LOC106995389	intron_variant&non_coding_transcript_variant	25	96	0.2604166666666667	0.00978944316291	G	0	0.3871
Y:7717662:A:G	Y	7717662	A	G	LOC106995395	upstream_gene_variant	25	96	0.2604166666666667	0.00978944316291	G	0	0.3871
Y:7717957:T:C	Y	7717957	T	C	LOC106995389	intron_variant&non_coding_transcript_variant	25	96	0.2604166666666667	0.00978944316291	C	0	0.3871
Y:7717957:T:C	Y	7717957	T	C	LOC106995395	upstream_gene_variant	25	96	0.2604166666666667	0.00978944316291	C	0	0.3871
Y:7719991:A:G	Y	7719991	A	G	LOC106995389	intron_variant&non_coding_transcript_variant	25	96	0.2604166666666667	0.00978944316291	G	0	0.3871
Y:7723750:C:T	Y	7723750	C	T	LOC106995389	intron_variant&non_coding_transcript_variant	25	96	0.2604166666666667	0.00978944316291	T	0	0.3871
Y:7726464:A:G	Y	7726464	A	G	LOC106995389	intron_variant&non_coding_transcript_variant	25	96	0.2604166666666667	0.00978944316291	G	0	0.3871
Y:7726474:C:G	Y	7726474	C	G	LOC106995389	intron_variant&non_coding_transcript_variant	25	96	0.2604166666666667	0.00978944316291	G	0	0.3871
Y:7726626:C:G	Y	7726626	C	G	LOC106995389	intron_variant&non_coding_transcript_variant	25	96	0.2604166666666667	0.00978944316291	G	0	0.3871
Y:7726890:G:A	Y	7726890	G	A	LOC106995389	intron_variant&non_coding_transcript_variant	25	96	0.2604166666666667	0.00978944316291	A	0	0.3871
Y:7727952:G:C	Y	7727952	G	C	LOC106995389	intron_variant&non_coding_transcript_variant	25	96	0.2604166666666667	0.00978944316291	C	0	0.3871
Y:7728768:A:G	Y	7728768	A	G	LOC106995389	intron_variant&non_coding_transcript_variant	25	96	0.2604166666666667	0.00978944316291	G	0	0.3871
Y:7729872:A:C	Y	7729872	A	C	LOC106995389	intron_variant&non_coding_transcript_variant	25	96	0.2604166666666667	0.00978944316291	C	0	0.3871
Y:7731662:C:G	Y	7731662	C	G	LOC106995389	intron_variant&non_coding_transcript_variant	25	96	0.2604166666666667	0.00978944316291	G	0	0.3871
Y:7732070:A:G	Y	7732070	A	G	LOC106995389	intron_variant&non_coding_transcript_variant	25	96	0.2604166666666667	0.00978944316291	G	0	0.3871
Y:773307:C:T	Y	773307	C	T	LOC106995400	intron_variant&non_coding_transcript_variant	25	96	0.2604166666666667	0.00978944316291	T	0	0.3871
Y:7733701:G:A	Y	7733701	G	A	LOC106995389	intron_variant&non_coding_transcript_variant	25	96	0.2604166666666667	0.00978944316291	A	0	0.3871
Y:7734313:G:A	Y	7734313	G	A	LOC106995389	intron_variant&non_coding_transcript_variant	25	96	0.2604166666666667	0.00978944316291	A	0	0.3871
Y:7734568:A:G	Y	7734568	A	G	LOC106995389	intron_variant&non_coding_transcript_variant	25	96	0.2604166666666667	0.00978944316291	G	0	0.3871
Y:7734998:G:A	Y	7734998	G	A	LOC106995389	intron_variant&non_coding_transcript_variant	25	96	0.2604166666666667	0.00978944316291	A	0	0.3871
Y:7735661:T:C	Y	7735661	T	C	LOC106995389	intron_variant&non_coding_transcript_variant	25	96	0.2604166666666667	0.00978944316291	C	0	0.3871
Y:7737936:T:C	Y	7737936	T	C	LOC106995389	intron_variant&non_coding_transcript_variant	25	96	0.2604166666666667	0.00978944316291	C	0	0.3871
Y:7740523:G:A	Y	7740523	G	A	LOC106995389	intron_variant&non_coding_transcript_variant	25	96	0.2604166666666667	0.00978944316291	A	0	0.3871
Y:7741115:C:T	Y	7741115	C	T	LOC106995389	intron_variant&non_coding_transcript_variant	25	96	0.2604166666666667	0.00978944316291	T	0	0.3871
Y:7745077:G:A	Y	7745077	G	A	ENSMMUG00000044931	downstream_gene_variant	25	96	0.2604166666666667	0.00978944316291	A	0	0.3871
Y:7745077:G:A	Y	7745077	G	A	LOC106995389	intron_variant&non_coding_transcript_variant	25	96	0.2604166666666667	0.00978944316291	A	0	0.3871
Y:7745141:A:G	Y	7745141	A	G	ENSMMUG00000044931	downstream_gene_variant	25	96	0.2604166666666667	0.00978944316291	G	0	0.3871
Y:7745141:A:G	Y	7745141	A	G	LOC106995389	intron_variant&non_coding_transcript_variant	25	96	0.2604166666666667	0.00978944316291	G	0	0.3871
Y:7747409:A:G	Y	7747409	A	G	ENSMMUG00000044931	intron_variant&non_coding_transcript_variant	25	96	0.2604166666666667	0.00978944316291	G	0	0.3871
Y:7747409:A:G	Y	7747409	A	G	LOC106995389	intron_variant&non_coding_transcript_variant	25	96	0.2604166666666667	0.00978944316291	G	0	0.3871
Y:7749465:G:A	Y	7749465	G	A	ENSMMUG00000044931	intron_variant&non_coding_transcript_variant	25	96	0.2604166666666667	0.00978944316291	A	0	0.3871
Y:7749465:G:A	Y	7749465	G	A	LOC106995389	intron_variant&non_coding_transcript_variant	25	96	0.2604166666666667	0.00978944316291	A	0	0.3871
Y:7750782:C:T	Y	7750782	C	T	ENSMMUG00000044931	intron_variant&non_coding_transcript_variant	25	96	0.2604166666666667	0.00978944316291	T	0	0.3871
Y:7750782:C:T	Y	7750782	C	T	LOC106995389	intron_variant&non_coding_transcript_variant	25	96	0.2604166666666667	0.00978944316291	T	0	0.3871
Y:7751992:C:T	Y	7751992	C	T	ENSMMUG00000044931	intron_variant&non_coding_transcript_variant	25	96	0.2604166666666667	0.00978944316291	T	0	0.3871
Y:7751992:C:T	Y	7751992	C	T	LOC106995389	intron_variant&non_coding_transcript_variant	25	96	0.2604166666666667	0.00978944316291	T	0	0.3871
Y:7754794:T:A	Y	7754794	T	A	ENSMMUG00000044931	intron_variant&non_coding_transcript_variant	25	96	0.2604166666666667	0.00978944316291	A	0	0.3871
Y:7754794:T:A	Y	7754794	T	A	LOC106995389	intron_variant&non_coding_transcript_variant	25	96	0.2604166666666667	0.00978944316291	A	0	0.3871
Y:775598:A:T	Y	775598	A	T	LOC106995400	intron_variant&non_coding_transcript_variant	25	96	0.2604166666666667	0.00978944316291	T	0	0.3871
Y:7758761:C:T	Y	7758761	C	T	ENSMMUG00000044931	downstream_gene_variant	25	96	0.2604166666666667	0.00978944316291	T	0	0.3871
Y:7758761:C:T	Y	7758761	C	T	ENSMMUG00000044931	intron_variant&non_coding_transcript_variant	25	96	0.2604166666666667	0.00978944316291	T	0	0.3871
Y:7758761:C:T	Y	7758761	C	T	LOC106995389	intron_variant&non_coding_transcript_variant	25	96	0.2604166666666667	0.00978944316291	T	0	0.3871
Y:7759254:C:T	Y	7759254	C	T	ENSMMUG00000044931	downstream_gene_variant	25	96	0.2604166666666667	0.00978944316291	T	0	0.3871
Y:7759254:C:T	Y	7759254	C	T	ENSMMUG00000044931	intron_variant&non_coding_transcript_variant	25	96	0.2604166666666667	0.00978944316291	T	0	0.3871
Y:7759254:C:T	Y	7759254	C	T	LOC106995389	intron_variant&non_coding_transcript_variant	25	96	0.2604166666666667	0.00978944316291	T	0	0.3871
Y:7759278:C:G	Y	7759278	C	G	ENSMMUG00000044931	downstream_gene_variant	25	96	0.2604166666666667	0.00978944316291	G	0	0.3871
Y:7759278:C:G	Y	7759278	C	G	ENSMMUG00000044931	intron_variant&non_coding_transcript_variant	25	96	0.2604166666666667	0.00978944316291	G	0	0.3871
Y:7759278:C:G	Y	7759278	C	G	LOC106995389	intron_variant&non_coding_transcript_variant	25	96	0.2604166666666667	0.00978944316291	G	0	0.3871
Y:7763304:C:T	Y	7763304	C	T	ENSMMUG00000044931	intron_variant&non_coding_transcript_variant	25	96	0.2604166666666667	0.00978944316291	T	0	0.3871
Y:7763304:C:T	Y	7763304	C	T	LOC106995389	intron_variant&non_coding_transcript_variant	25	96	0.2604166666666667	0.00978944316291	T	0	0.3871
Y:7763679:T:C	Y	7763679	T	C	ENSMMUG00000044931	intron_variant&non_coding_transcript_variant	25	96	0.2604166666666667	0.00978944316291	C	0	0.3871
Y:7763679:T:C	Y	7763679	T	C	LOC106995389	intron_variant&non_coding_transcript_variant	25	96	0.2604166666666667	0.00978944316291	C	0	0.3871
Y:7764906:C:T	Y	7764906	C	T	ENSMMUG00000044931	intron_variant&non_coding_transcript_variant	25	96	0.2604166666666667	0.00978944316291	T	0	0.3871
Y:7764906:C:T	Y	7764906	C	T	LOC106995389	intron_variant&non_coding_transcript_variant	25	96	0.2604166666666667	0.00978944316291	T	0	0.3871
Y:7767827:G:A	Y	7767827	G	A	ENSMMUG00000044931	intron_variant&non_coding_transcript_variant	25	96	0.2604166666666667	0.00978944316291	A	0	0.3871
Y:7767827:G:A	Y	7767827	G	A	LOC106995389	intron_variant&non_coding_transcript_variant	25	96	0.2604166666666667	0.00978944316291	A	0	0.3871
Y:7768974:T:C	Y	7768974	T	C	ENSMMUG00000044931	intron_variant&non_coding_transcript_variant	25	96	0.2604166666666667	0.00978944316291	C	0	0.3871
Y:7768974:T:C	Y	7768974	T	C	LOC106995389	intron_variant&non_coding_transcript_variant	25	96	0.2604166666666667	0.00978944316291	C	0	0.3871
Y:7769260:G:T	Y	7769260	G	T	ENSMMUG00000044931	intron_variant&non_coding_transcript_variant	25	96	0.2604166666666667	0.00978944316291	T	0	0.3871
Y:7769260:G:T	Y	7769260	G	T	LOC106995389	intron_variant&non_coding_transcript_variant	25	96	0.2604166666666667	0.00978944316291	T	0	0.3871
Y:7769412:G:A	Y	7769412	G	A	ENSMMUG00000044931	intron_variant&non_coding_transcript_variant	25	96	0.2604166666666667	0.00978944316291	A	0	0.3871
Y:7769412:G:A	Y	7769412	G	A	LOC106995389	intron_variant&non_coding_transcript_variant	25	96	0.2604166666666667	0.00978944316291	A	0	0.3871
Y:7769716:T:C	Y	7769716	T	C	ENSMMUG00000044931	intron_variant&non_coding_transcript_variant	25	96	0.2604166666666667	0.00978944316291	C	0	0.3871
Y:7769716:T:C	Y	7769716	T	C	LOC106995389	intron_variant&non_coding_transcript_variant	25	96	0.2604166666666667	0.00978944316291	C	0	0.3871
Y:7771169:G:A	Y	7771169	G	A	ENSMMUG00000044931	intron_variant&non_coding_transcript_variant	25	96	0.2604166666666667	0.00978944316291	A	0	0.3871
Y:7771169:G:A	Y	7771169	G	A	LOC106995389	intron_variant&non_coding_transcript_variant	25	96	0.2604166666666667	0.00978944316291	A	0	0.3871
Y:7771785:G:A	Y	7771785	G	A	ENSMMUG00000044931	intron_variant&non_coding_transcript_variant	25	96	0.2604166666666667	0.00978944316291	A	0	0.3871
Y:7771785:G:A	Y	7771785	G	A	LOC106995389	intron_variant&non_coding_transcript_variant	25	96	0.2604166666666667	0.00978944316291	A	0	0.3871
Y:7772368:A:C	Y	7772368	A	C	ENSMMUG00000044931	intron_variant&non_coding_transcript_variant	25	96	0.2604166666666667	0.00978944316291	C	0	0.3871
Y:7772368:A:C	Y	7772368	A	C	LOC106995389	non_coding_transcript_exon_variant	25	96	0.2604166666666667	0.00978944316291	C	0	0.3871
Y:7772610:A:G	Y	7772610	A	G	ENSMMUG00000044931	non_coding_transcript_exon_variant	25	96	0.2604166666666667	0.00978944316291	G	0	0.3871
Y:7772610:A:G	Y	7772610	A	G	LOC106995389	upstream_gene_variant	25	96	0.2604166666666667	0.00978944316291	G	0	0.3871
Y:7773373:C:T	Y	7773373	C	T	ENSMMUG00000044931	upstream_gene_variant	25	96	0.2604166666666667	0.00978944316291	T	0	0.3871
Y:7773373:C:T	Y	7773373	C	T	LOC106995389	upstream_gene_variant	25	96	0.2604166666666667	0.00978944316291	T	0	0.3871
Y:7773458:A:G	Y	7773458	A	G	ENSMMUG00000044931	upstream_gene_variant	25	96	0.2604166666666667	0.00978944316291	G	0	0.3871
Y:7773458:A:G	Y	7773458	A	G	LOC106995389	upstream_gene_variant	25	96	0.2604166666666667	0.00978944316291	G	0	0.3871
Y:7776623:G:A	Y	7776623	G	A	ENSMMUG00000044931	upstream_gene_variant	25	96	0.2604166666666667	0.00978944316291	A	0	0.3871
Y:7776623:G:A	Y	7776623	G	A	LOC106995389	upstream_gene_variant	25	96	0.2604166666666667	0.00978944316291	A	0	0.3871
Y:7776705:T:C	Y	7776705	T	C	ENSMMUG00000044931	upstream_gene_variant	25	96	0.2604166666666667	0.00978944316291	C	0	0.3871
Y:7776705:T:C	Y	7776705	T	C	LOC106995389	upstream_gene_variant	25	96	0.2604166666666667	0.00978944316291	C	0	0.3871
Y:7776849:T:C	Y	7776849	T	C	ENSMMUG00000044931	upstream_gene_variant	25	96	0.2604166666666667	0.00978944316291	C	0	0.3871
Y:7776849:T:C	Y	7776849	T	C	LOC106995389	upstream_gene_variant	25	96	0.2604166666666667	0.00978944316291	C	0	0.3871
Y:7778729:T:C	Y	7778729	T	C	.	intergenic_variant	25	96	0.2604166666666667	0.00978944316291	C	0	0.3871
Y:7780293:C:T	Y	7780293	C	T	.	intergenic_variant	25	96	0.2604166666666667	0.00978944316291	T	0	0.3871
Y:778048:A:G	Y	778048	A	G	LOC106995400	intron_variant&non_coding_transcript_variant	25	96	0.2604166666666667	0.00978944316291	G	0	0.3871
Y:7780586:C:G	Y	7780586	C	G	.	intergenic_variant	25	96	0.2604166666666667	0.00978944316291	G	0	0.3871
Y:7782187:G:A	Y	7782187	G	A	.	intergenic_variant	25	96	0.2604166666666667	0.00978944316291	A	0	0.3871
Y:7783611:A:C	Y	7783611	A	C	.	intergenic_variant	25	96	0.2604166666666667	0.00978944316291	C	0	0.3871
Y:7784703:A:G	Y	7784703	A	G	.	intergenic_variant	25	96	0.2604166666666667	0.00978944316291	G	0	0.3871
Y:7784811:A:C	Y	7784811	A	C	.	intergenic_variant	25	96	0.2604166666666667	0.00978944316291	C	0	0.3871
Y:7785921:G:T	Y	7785921	G	T	.	intergenic_variant	25	96	0.2604166666666667	0.00978944316291	T	0	0.3871
Y:7786633:G:A	Y	7786633	G	A	.	intergenic_variant	25	96	0.2604166666666667	0.00978944316291	A	0	0.3871
Y:7787101:T:G	Y	7787101	T	G	.	intergenic_variant	25	96	0.2604166666666667	0.00978944316291	G	0	0.3871
Y:7787547:G:A	Y	7787547	G	A	.	intergenic_variant	25	96	0.2604166666666667	0.00978944316291	A	0	0.3871
Y:7790723:G:A	Y	7790723	G	A	.	intergenic_variant	25	96	0.2604166666666667	0.00978944316291	A	0	0.3871
Y:7792889:C:T	Y	7792889	C	T	.	intergenic_variant	25	96	0.2604166666666667	0.00978944316291	T	0	0.3871
Y:7792932:A:G	Y	7792932	A	G	.	intergenic_variant	25	96	0.2604166666666667	0.00978944316291	G	0	0.3871
Y:7796391:C:T	Y	7796391	C	T	.	intergenic_variant	25	96	0.2604166666666667	0.00978944316291	T	0	0.3871
Y:7796676:C:G	Y	7796676	C	G	.	intergenic_variant	25	96	0.2604166666666667	0.00978944316291	G	0	0.3871
Y:7801319:A:G	Y	7801319	A	G	.	intergenic_variant	25	96	0.2604166666666667	0.00978944316291	G	0	0.3871
Y:7801357:T:C	Y	7801357	T	C	.	intergenic_variant	25	96	0.2604166666666667	0.00978944316291	C	0	0.3871
Y:7801744:C:G	Y	7801744	C	G	.	intergenic_variant	25	96	0.2604166666666667	0.00978944316291	G	0	0.3871
Y:780497:A:T	Y	780497	A	T	LOC106995400	intron_variant&non_coding_transcript_variant	25	96	0.2604166666666667	0.00978944316291	T	0	0.3871
Y:7807089:C:T	Y	7807089	C	T	.	intergenic_variant	25	96	0.2604166666666667	0.00978944316291	T	0	0.3871
Y:7807351:T:C	Y	7807351	T	C	.	intergenic_variant	25	96	0.2604166666666667	0.00978944316291	C	0	0.3871
Y:7807410:A:G	Y	7807410	A	G	.	intergenic_variant	25	96	0.2604166666666667	0.00978944316291	G	0	0.3871
Y:7810630:A:G	Y	7810630	A	G	.	intergenic_variant	25	96	0.2604166666666667	0.00978944316291	G	0	0.3871
Y:78107:A:G	Y	78107	A	G	LOC106995397	upstream_gene_variant	25	96	0.2604166666666667	0.00978944316291	G	0	0.3871
Y:78107:A:G	Y	78107	A	G	SRY	downstream_gene_variant	25	96	0.2604166666666667	0.00978944316291	G	0	0.3871
Y:7811400:G:A	Y	7811400	G	A	.	intergenic_variant	25	96	0.2604166666666667	0.00978944316291	A	0	0.3871
Y:7812926:T:C	Y	7812926	T	C	.	intergenic_variant	25	96	0.2604166666666667	0.00978944316291	C	0	0.3871
Y:7814381:G:A	Y	7814381	G	A	.	intergenic_variant	25	96	0.2604166666666667	0.00978944316291	A	0	0.3871
Y:7814412:A:G	Y	7814412	A	G	.	intergenic_variant	25	96	0.2604166666666667	0.00978944316291	G	0	0.3871
Y:7815952:T:A	Y	7815952	T	A	.	intergenic_variant	25	96	0.2604166666666667	0.00978944316291	A	0	0.3871
Y:7817929:A:C	Y	7817929	A	C	.	intergenic_variant	25	96	0.2604166666666667	0.00978944316291	C	0	0.3871
Y:7818225:A:G	Y	7818225	A	G	.	intergenic_variant	25	96	0.2604166666666667	0.00978944316291	G	0	0.3871
Y:7818429:T:C	Y	7818429	T	C	.	intergenic_variant	25	96	0.2604166666666667	0.00978944316291	C	0	0.3871
Y:7819657:C:T	Y	7819657	C	T	.	intergenic_variant	25	96	0.2604166666666667	0.00978944316291	T	0	0.3871
Y:7820525:T:G	Y	7820525	T	G	.	intergenic_variant	25	96	0.2604166666666667	0.00978944316291	G	0	0.3871
Y:7821674:A:G	Y	7821674	A	G	.	intergenic_variant	25	96	0.2604166666666667	0.00978944316291	G	0	0.3871
Y:7822692:A:C	Y	7822692	A	C	.	intergenic_variant	25	96	0.2604166666666667	0.00978944316291	C	0	0.3871
Y:7823211:T:G	Y	7823211	T	G	.	intergenic_variant	25	96	0.2604166666666667	0.00978944316291	G	0	0.3871
Y:7824071:A:C	Y	7824071	A	C	.	intergenic_variant	25	96	0.2604166666666667	0.00978944316291	C	0	0.3871
Y:782583:T:A	Y	782583	T	A	LOC106995400	intron_variant&non_coding_transcript_variant	25	96	0.2604166666666667	0.00978944316291	A	0	0.3871
Y:7826115:A:G	Y	7826115	A	G	.	intergenic_variant	25	96	0.2604166666666667	0.00978944316291	G	0	0.3871
Y:7830810:T:C	Y	7830810	T	C	.	intergenic_variant	25	96	0.2604166666666667	0.00978944316291	C	0	0.3871
Y:7831366:G:A	Y	7831366	G	A	.	intergenic_variant	25	96	0.2604166666666667	0.00978944316291	A	0	0.3871
Y:7832948:C:G	Y	7832948	C	G	.	intergenic_variant	25	96	0.2604166666666667	0.00978944316291	G	0	0.3871
Y:7835129:C:T	Y	7835129	C	T	.	intergenic_variant	25	96	0.2604166666666667	0.00978944316291	T	0	0.3871
Y:7835231:G:A	Y	7835231	G	A	.	intergenic_variant	25	96	0.2604166666666667	0.00978944316291	A	0	0.3871
Y:7835626:A:T	Y	7835626	A	T	.	intergenic_variant	25	96	0.2604166666666667	0.00978944316291	T	0	0.3871
Y:7836473:A:G	Y	7836473	A	G	.	intergenic_variant	25	96	0.2604166666666667	0.00978944316291	G	0	0.3871
Y:7839610:T:G	Y	7839610	T	G	.	intergenic_variant	25	96	0.2604166666666667	0.00978944316291	G	0	0.3871
Y:7840995:G:A	Y	7840995	G	A	.	intergenic_variant	25	96	0.2604166666666667	0.00978944316291	A	0	0.3871
Y:7841009:A:G	Y	7841009	A	G	.	intergenic_variant	25	96	0.2604166666666667	0.00978944316291	G	0	0.3871
Y:7841976:G:A	Y	7841976	G	A	.	intergenic_variant	25	96	0.2604166666666667	0.00978944316291	A	0	0.3871
Y:7847006:T:C	Y	7847006	T	C	.	intergenic_variant	25	96	0.2604166666666667	0.00978944316291	C	0	0.3871
Y:7847307:T:A	Y	7847307	T	A	.	intergenic_variant	25	96	0.2604166666666667	0.00978944316291	A	0	0.3871
Y:784772:C:T	Y	784772	C	T	LOC106995400	intron_variant&non_coding_transcript_variant	25	96	0.2604166666666667	0.00978944316291	T	0	0.3871
Y:7847914:G:C	Y	7847914	G	C	.	intergenic_variant	25	96	0.2604166666666667	0.00978944316291	C	0	0.3871
Y:7848627:G:T	Y	7848627	G	T	.	intergenic_variant	25	96	0.2604166666666667	0.00978944316291	T	0	0.3871
Y:7851098:T:C	Y	7851098	T	C	.	intergenic_variant	25	96	0.2604166666666667	0.00978944316291	C	0	0.3871
Y:785154:G:A	Y	785154	G	A	LOC106995400	intron_variant&non_coding_transcript_variant	25	96	0.2604166666666667	0.00978944316291	A	0	0.3871
Y:7853364:G:C	Y	7853364	G	C	.	intergenic_variant	25	96	0.2604166666666667	0.00978944316291	C	0	0.3871
Y:7853639:T:C	Y	7853639	T	C	.	intergenic_variant	25	96	0.2604166666666667	0.00978944316291	C	0	0.3871
Y:7854787:G:C	Y	7854787	G	C	.	intergenic_variant	25	96	0.2604166666666667	0.00978944316291	C	0	0.3871
Y:7856851:T:C	Y	7856851	T	C	.	intergenic_variant	25	96	0.2604166666666667	0.00978944316291	C	0	0.3871
Y:7860083:C:T	Y	7860083	C	T	.	intergenic_variant	25	96	0.2604166666666667	0.00978944316291	T	0	0.3871
Y:7863353:T:G	Y	7863353	T	G	.	intergenic_variant	25	96	0.2604166666666667	0.00978944316291	G	0	0.3871
Y:7863696:G:T	Y	7863696	G	T	.	intergenic_variant	25	96	0.2604166666666667	0.00978944316291	T	0	0.3871
Y:7863768:G:A	Y	7863768	G	A	.	intergenic_variant	25	96	0.2604166666666667	0.00978944316291	A	0	0.3871
Y:7865928:A:G	Y	7865928	A	G	.	intergenic_variant	25	96	0.2604166666666667	0.00978944316291	G	0	0.3871
Y:7867582:T:C	Y	7867582	T	C	.	intergenic_variant	25	96	0.2604166666666667	0.00978944316291	C	0	0.3871
Y:7868876:G:C	Y	7868876	G	C	.	intergenic_variant	25	96	0.2604166666666667	0.00978944316291	C	0	0.3871
Y:7871400:T:C	Y	7871400	T	C	.	intergenic_variant	25	96	0.2604166666666667	0.00978944316291	C	0	0.3871
Y:787419:G:A	Y	787419	G	A	LOC106995400	intron_variant&non_coding_transcript_variant	25	96	0.2604166666666667	0.00978944316291	A	0	0.3871
Y:787634:G:A	Y	787634	G	A	LOC106995400	intron_variant&non_coding_transcript_variant	25	96	0.2604166666666667	0.00978944316291	A	0	0.3871
Y:7878839:T:C	Y	7878839	T	C	.	intergenic_variant	25	96	0.2604166666666667	0.00978944316291	C	0	0.3871
Y:7879292:C:T	Y	7879292	C	T	.	intergenic_variant	25	96	0.2604166666666667	0.00978944316291	T	0	0.3871
Y:7880716:T:C	Y	7880716	T	C	.	intergenic_variant	25	96	0.2604166666666667	0.00978944316291	C	0	0.3871
Y:7882498:T:C	Y	7882498	T	C	.	intergenic_variant	25	96	0.2604166666666667	0.00978944316291	C	0	0.3871
Y:7883004:C:T	Y	7883004	C	T	.	intergenic_variant	25	96	0.2604166666666667	0.00978944316291	T	0	0.3871
Y:7883238:A:G	Y	7883238	A	G	.	intergenic_variant	25	96	0.2604166666666667	0.00978944316291	G	0	0.3871
Y:7883944:T:A,G	Y	7883944	T	A	.	intergenic_variant	25	96	0.2604166666666667	0.00978944316291	A	0	0.3871
Y:7884771:C:A	Y	7884771	C	A	.	intergenic_variant	25	96	0.2604166666666667	0.00978944316291	A	0	0.3871
Y:7888473:T:C	Y	7888473	T	C	.	intergenic_variant	25	96	0.2604166666666667	0.00978944316291	C	0	0.3871
Y:788920:T:A	Y	788920	T	A	LOC106995400	intron_variant&non_coding_transcript_variant	25	96	0.2604166666666667	0.00978944316291	A	0	0.3871
Y:7892521:C:G	Y	7892521	C	G	.	intergenic_variant	25	96	0.2604166666666667	0.00978944316291	G	0	0.3871
Y:7892983:T:C	Y	7892983	T	C	.	intergenic_variant	25	96	0.2604166666666667	0.00978944316291	C	0	0.3871
Y:7893785:G:C	Y	7893785	G	C	.	intergenic_variant	25	96	0.2604166666666667	0.00978944316291	C	0	0.3871
Y:7894220:A:G	Y	7894220	A	G	.	intergenic_variant	25	96	0.2604166666666667	0.00978944316291	G	0	0.3871
Y:7894801:T:C	Y	7894801	T	C	.	intergenic_variant	25	96	0.2604166666666667	0.00978944316291	C	0	0.3871
Y:7895028:G:A	Y	7895028	G	A	.	intergenic_variant	25	96	0.2604166666666667	0.00978944316291	A	0	0.3871
Y:7895606:A:G	Y	7895606	A	G	.	intergenic_variant	25	96	0.2604166666666667	0.00978944316291	G	0	0.3871
Y:7895883:C:G	Y	7895883	C	G	.	intergenic_variant	25	96	0.2604166666666667	0.00978944316291	G	0	0.3871
Y:7895947:G:A	Y	7895947	G	A	.	intergenic_variant	25	96	0.2604166666666667	0.00978944316291	A	0	0.3871
Y:7896980:G:A	Y	7896980	G	A	.	intergenic_variant	25	96	0.2604166666666667	0.00978944316291	A	0	0.3871
Y:7897173:A:G	Y	7897173	A	G	.	intergenic_variant	25	96	0.2604166666666667	0.00978944316291	G	0	0.3871
Y:7897625:G:A	Y	7897625	G	A	.	intergenic_variant	25	96	0.2604166666666667	0.00978944316291	A	0	0.3871
Y:7897989:T:C	Y	7897989	T	C	.	intergenic_variant	25	96	0.2604166666666667	0.00978944316291	C	0	0.3871
Y:7898063:G:A	Y	7898063	G	A	.	intergenic_variant	25	96	0.2604166666666667	0.00978944316291	A	0	0.3871
Y:7898666:G:C	Y	7898666	G	C	.	intergenic_variant	25	96	0.2604166666666667	0.00978944316291	C	0	0.3871
Y:7899024:A:G	Y	7899024	A	G	.	intergenic_variant	25	96	0.2604166666666667	0.00978944316291	G	0	0.3871
Y:7901416:A:G	Y	7901416	A	G	.	intergenic_variant	25	96	0.2604166666666667	0.00978944316291	G	0	0.3871
Y:7901687:A:G	Y	7901687	A	G	.	intergenic_variant	25	96	0.2604166666666667	0.00978944316291	G	0	0.3871
Y:7906138:T:C	Y	7906138	T	C	.	intergenic_variant	25	96	0.2604166666666667	0.00978944316291	C	0	0.3871
Y:7906305:G:T	Y	7906305	G	T	.	intergenic_variant	25	96	0.2604166666666667	0.00978944316291	T	0	0.3871
Y:7906807:T:C	Y	7906807	T	C	.	intergenic_variant	25	96	0.2604166666666667	0.00978944316291	C	0	0.3871
Y:7906888:T:C	Y	7906888	T	C	.	intergenic_variant	25	96	0.2604166666666667	0.00978944316291	C	0	0.3871
Y:7907130:A:G	Y	7907130	A	G	.	intergenic_variant	25	96	0.2604166666666667	0.00978944316291	G	0	0.3871
Y:7909439:A:G	Y	7909439	A	G	.	intergenic_variant	25	96	0.2604166666666667	0.00978944316291	G	0	0.3871
Y:7912784:T:C	Y	7912784	T	C	.	intergenic_variant	25	96	0.2604166666666667	0.00978944316291	C	0	0.3871
Y:7913120:A:T	Y	7913120	A	T	.	intergenic_variant	25	96	0.2604166666666667	0.00978944316291	T	0	0.3871
Y:7913550:T:G	Y	7913550	T	G	.	intergenic_variant	25	96	0.2604166666666667	0.00978944316291	G	0	0.3871
Y:7917701:T:G	Y	7917701	T	G	.	intergenic_variant	25	96	0.2604166666666667	0.00978944316291	G	0	0.3871
Y:7919598:G:A	Y	7919598	G	A	.	intergenic_variant	25	96	0.2604166666666667	0.00978944316291	A	0	0.3871
Y:7921925:A:G	Y	7921925	A	G	.	intergenic_variant	25	96	0.2604166666666667	0.00978944316291	G	0	0.3871
Y:7922526:G:C	Y	7922526	G	C	.	intergenic_variant	25	96	0.2604166666666667	0.00978944316291	C	0	0.3871
Y:7925292:T:C	Y	7925292	T	C	.	intergenic_variant	25	96	0.2604166666666667	0.00978944316291	C	0	0.3871
Y:7926036:A:C	Y	7926036	A	C	.	intergenic_variant	25	96	0.2604166666666667	0.00978944316291	C	0	0.3871
Y:7926037:A:C	Y	7926037	A	C	.	intergenic_variant	25	96	0.2604166666666667	0.00978944316291	C	0	0.3871
Y:7928508:T:A	Y	7928508	T	A	.	intergenic_variant	25	96	0.2604166666666667	0.00978944316291	A	0	0.3871
Y:7928976:C:T	Y	7928976	C	T	.	intergenic_variant	25	96	0.2604166666666667	0.00978944316291	T	0	0.3871
Y:7929382:C:T	Y	7929382	C	T	.	intergenic_variant	25	96	0.2604166666666667	0.00978944316291	T	0	0.3871
Y:7930776:G:A	Y	7930776	G	A	.	intergenic_variant	25	96	0.2604166666666667	0.00978944316291	A	0	0.3871
Y:7932583:C:T	Y	7932583	C	T	.	intergenic_variant	25	96	0.2604166666666667	0.00978944316291	T	0	0.3871
Y:7934832:C:A	Y	7934832	C	A	.	intergenic_variant	25	96	0.2604166666666667	0.00978944316291	A	0	0.3871
Y:793510:G:T	Y	793510	G	T	LOC106995400	intron_variant&non_coding_transcript_variant	25	96	0.2604166666666667	0.00978944316291	T	0	0.3871
Y:7935540:C:T	Y	7935540	C	T	.	intergenic_variant	25	96	0.2604166666666667	0.00978944316291	T	0	0.3871
Y:7935575:A:G	Y	7935575	A	G	.	intergenic_variant	25	96	0.2604166666666667	0.00978944316291	G	0	0.3871
Y:7936622:C:T	Y	7936622	C	T	.	intergenic_variant	25	96	0.2604166666666667	0.00978944316291	T	0	0.3871
Y:7937625:A:G	Y	7937625	A	G	.	intergenic_variant	25	96	0.2604166666666667	0.00978944316291	G	0	0.3871
Y:7938797:G:T	Y	7938797	G	T	.	intergenic_variant	25	96	0.2604166666666667	0.00978944316291	T	0	0.3871
Y:793892:T:C	Y	793892	T	C	LOC106995400	intron_variant&non_coding_transcript_variant	25	96	0.2604166666666667	0.00978944316291	C	0	0.3871
Y:7939426:C:T	Y	7939426	C	T	.	intergenic_variant	25	96	0.2604166666666667	0.00978944316291	T	0	0.3871
Y:7940788:C:A	Y	7940788	C	A	.	intergenic_variant	25	96	0.2604166666666667	0.00978944316291	A	0	0.3871
Y:7941498:G:A	Y	7941498	G	A	.	intergenic_variant	25	96	0.2604166666666667	0.00978944316291	A	0	0.3871
Y:7941573:C:A	Y	7941573	C	A	.	intergenic_variant	25	96	0.2604166666666667	0.00978944316291	A	0	0.3871
Y:7942630:T:C	Y	7942630	T	C	.	intergenic_variant	25	96	0.2604166666666667	0.00978944316291	C	0	0.3871
Y:7944388:C:A	Y	7944388	C	A	.	intergenic_variant	25	96	0.2604166666666667	0.00978944316291	A	0	0.3871
Y:794705:T:C	Y	794705	T	C	LOC106995400	intron_variant&non_coding_transcript_variant	25	96	0.2604166666666667	0.00978944316291	C	0	0.3871
Y:795606:G:A,T	Y	795606	G	A	LOC106995400	intron_variant&non_coding_transcript_variant	25	96	0.2604166666666667	0.00978944316291	A	0	0.3871
Y:796144:T:C	Y	796144	T	C	LOC106995400	intron_variant&non_coding_transcript_variant	25	96	0.2604166666666667	0.00978944316291	C	0	0.3871
Y:798675:T:C	Y	798675	T	C	LOC106995400	intron_variant&non_coding_transcript_variant	25	96	0.2604166666666667	0.00978944316291	C	0	0.3871
Y:799002:T:C	Y	799002	T	C	LOC106995400	intron_variant&non_coding_transcript_variant	25	96	0.2604166666666667	0.00978944316291	C	0	0.3871
Y:799525:C:T	Y	799525	C	T	LOC106995400	intron_variant&non_coding_transcript_variant	25	96	0.2604166666666667	0.00978944316291	T	0	0.3871
Y:7996036:G:A	Y	7996036	G	A	.	intergenic_variant	25	96	0.2604166666666667	0.00978944316291	A	0	0.3871
Y:7997579:C:T	Y	7997579	C	T	.	intergenic_variant	25	96	0.2604166666666667	0.00978944316291	T	0	0.3871
Y:7997879:C:G	Y	7997879	C	G	.	intergenic_variant	25	96	0.2604166666666667	0.00978944316291	G	0	0.3871
Y:7999800:A:G	Y	7999800	A	G	.	intergenic_variant	25	96	0.2604166666666667	0.00978944316291	G	0	0.3871
Y:8000166:G:A	Y	8000166	G	A	.	intergenic_variant	25	96	0.2604166666666667	0.00978944316291	A	0	0.3871
Y:800038:A:C	Y	800038	A	C	LOC106995400	intron_variant&non_coding_transcript_variant	25	96	0.2604166666666667	0.00978944316291	C	0	0.3871
Y:8001767:T:C	Y	8001767	T	C	ENSMMUG00000049379	downstream_gene_variant	25	96	0.2604166666666667	0.00978944316291	C	0	0.3871
Y:8001767:T:C	Y	8001767	T	C	LOC106995433	downstream_gene_variant	25	96	0.2604166666666667	0.00978944316291	C	0	0.3871
Y:8003627:T:C	Y	8003627	T	C	ENSMMUG00000049379	downstream_gene_variant	25	96	0.2604166666666667	0.00978944316291	C	0	0.3871
Y:8003627:T:C	Y	8003627	T	C	LOC106995433	downstream_gene_variant	25	96	0.2604166666666667	0.00978944316291	C	0	0.3871
Y:8005682:T:G	Y	8005682	T	G	ENSMMUG00000049379	downstream_gene_variant	25	96	0.2604166666666667	0.00978944316291	G	0	0.3871
Y:8005682:T:G	Y	8005682	T	G	LOC106995433	downstream_gene_variant	25	96	0.2604166666666667	0.00978944316291	G	0	0.3871
Y:8005926:T:C	Y	8005926	T	C	ENSMMUG00000049379	downstream_gene_variant	25	96	0.2604166666666667	0.00978944316291	C	0	0.3871
Y:8005926:T:C	Y	8005926	T	C	LOC106995433	downstream_gene_variant	25	96	0.2604166666666667	0.00978944316291	C	0	0.3871
Y:8005994:T:G	Y	8005994	T	G	ENSMMUG00000049379	downstream_gene_variant	25	96	0.2604166666666667	0.00978944316291	G	0	0.3871
Y:8005994:T:G	Y	8005994	T	G	LOC106995433	downstream_gene_variant	25	96	0.2604166666666667	0.00978944316291	G	0	0.3871
Y:8006287:G:A	Y	8006287	G	A	ENSMMUG00000049379	3_prime_UTR_variant	25	96	0.2604166666666667	0.00978944316291	A	0	0.3871
Y:8006287:G:A	Y	8006287	G	A	LOC106995433	downstream_gene_variant	25	96	0.2604166666666667	0.00978944316291	A	0	0.3871
Y:8006547:G:A	Y	8006547	G	A	ENSMMUG00000049379	missense_variant	25	96	0.2604166666666667	0.00978944316291	A	0	0.3871
Y:8006547:G:A	Y	8006547	G	A	LOC106995433	missense_variant	25	96	0.2604166666666667	0.00978944316291	A	0	0.3871
Y:8008080:G:A	Y	8008080	G	A	ENSMMUG00000049379	synonymous_variant	25	96	0.2604166666666667	0.00978944316291	A	0	0.3871
Y:8008080:G:A	Y	8008080	G	A	LOC106995433	synonymous_variant	25	96	0.2604166666666667	0.00978944316291	A	0	0.3871
Y:8010023:C:G	Y	8010023	C	G	ENSMMUG00000049379	upstream_gene_variant	25	96	0.2604166666666667	0.00978944316291	G	0	0.3871
Y:8010023:C:G	Y	8010023	C	G	LOC106995433	upstream_gene_variant	25	96	0.2604166666666667	0.00978944316291	G	0	0.3871
Y:8014946:T:G	Y	8014946	T	G	.	intergenic_variant	25	96	0.2604166666666667	0.00978944316291	G	0	0.3871
Y:8016347:T:C	Y	8016347	T	C	.	intergenic_variant	25	96	0.2604166666666667	0.00978944316291	C	0	0.3871
Y:8017327:T:G	Y	8017327	T	G	.	intergenic_variant	25	96	0.2604166666666667	0.00978944316291	G	0	0.3871
Y:8017730:G:A	Y	8017730	G	A	.	intergenic_variant	25	96	0.2604166666666667	0.00978944316291	A	0	0.3871
Y:8019872:G:A	Y	8019872	G	A	LOC106995422	downstream_gene_variant	25	96	0.2604166666666667	0.00978944316291	A	0	0.3871
Y:8019921:T:C	Y	8019921	T	C	LOC106995422	downstream_gene_variant	25	96	0.2604166666666667	0.00978944316291	C	0	0.3871
Y:8020122:A:G	Y	8020122	A	G	LOC106995422	downstream_gene_variant	25	96	0.2604166666666667	0.00978944316291	G	0	0.3871
Y:8020333:C:T	Y	8020333	C	T	LOC106995422	downstream_gene_variant	25	96	0.2604166666666667	0.00978944316291	T	0	0.3871
Y:8028246:C:T	Y	8028246	C	T	LOC106995422	intron_variant	25	96	0.2604166666666667	0.00978944316291	T	0	0.3871
Y:8031283:T:C	Y	8031283	T	C	LOC106995422	intron_variant	25	96	0.2604166666666667	0.00978944316291	C	0	0.3871
Y:8032043:G:A	Y	8032043	G	A	LOC106995422	intron_variant	25	96	0.2604166666666667	0.00978944316291	A	0	0.3871
Y:8034554:G:A	Y	8034554	G	A	LOC106995422	intron_variant	25	96	0.2604166666666667	0.00978944316291	A	0	0.3871
Y:8034891:T:C	Y	8034891	T	C	LOC106995422	intron_variant	25	96	0.2604166666666667	0.00978944316291	C	0	0.3871
Y:8035332:T:C	Y	8035332	T	C	LOC106995422	intron_variant	25	96	0.2604166666666667	0.00978944316291	C	0	0.3871
Y:8035851:G:A	Y	8035851	G	A	LOC106995422	intron_variant	25	96	0.2604166666666667	0.00978944316291	A	0	0.3871
Y:8037159:C:G	Y	8037159	C	G	LOC106995422	upstream_gene_variant	25	96	0.2604166666666667	0.00978944316291	G	0	0.3871
Y:8037812:C:G,*	Y	8037812	C	G	LOC106995422	upstream_gene_variant	25	96	0.2604166666666667	0.00978944316291	G	0	0.3871
Y:8038690:T:A	Y	8038690	T	A	LOC106995422	upstream_gene_variant	25	96	0.2604166666666667	0.00978944316291	A	0	0.3871
Y:8038940:A:G	Y	8038940	A	G	LOC106995422	upstream_gene_variant	25	96	0.2604166666666667	0.00978944316291	G	0	0.3871
Y:8039919:C:T	Y	8039919	C	T	LOC106995422	upstream_gene_variant	25	96	0.2604166666666667	0.00978944316291	T	0	0.3871
Y:8040604:C:A	Y	8040604	C	A	LOC106995422	upstream_gene_variant	25	96	0.2604166666666667	0.00978944316291	A	0	0.3871
Y:8041628:C:T	Y	8041628	C	T	LOC106995422	upstream_gene_variant	25	96	0.2604166666666667	0.00978944316291	T	0	0.3871
Y:8042049:C:T	Y	8042049	C	T	.	intergenic_variant	25	96	0.2604166666666667	0.00978944316291	T	0	0.3871
Y:8043465:C:A	Y	8043465	C	A	.	intergenic_variant	25	96	0.2604166666666667	0.00978944316291	A	0	0.3871
Y:8044438:T:G	Y	8044438	T	G	.	intergenic_variant	25	96	0.2604166666666667	0.00978944316291	G	0	0.3871
Y:8046567:A:G	Y	8046567	A	G	.	intergenic_variant	25	96	0.2604166666666667	0.00978944316291	G	0	0.3871
Y:8048982:A:C	Y	8048982	A	C	.	intergenic_variant	25	96	0.2604166666666667	0.00978944316291	C	0	0.3871
Y:8050143:A:G	Y	8050143	A	G	.	intergenic_variant	25	96	0.2604166666666667	0.00978944316291	G	0	0.3871
Y:8054190:G:T	Y	8054190	G	T	.	intergenic_variant	25	96	0.2604166666666667	0.00978944316291	T	0	0.3871
Y:8056417:G:A	Y	8056417	G	A	.	intergenic_variant	25	96	0.2604166666666667	0.00978944316291	A	0	0.3871
Y:8061039:A:G	Y	8061039	A	G	.	intergenic_variant	25	96	0.2604166666666667	0.00978944316291	G	0	0.3871
Y:8062364:A:C	Y	8062364	A	C	.	intergenic_variant	25	96	0.2604166666666667	0.00978944316291	C	0	0.3871
Y:8062413:T:C	Y	8062413	T	C	.	intergenic_variant	25	96	0.2604166666666667	0.00978944316291	C	0	0.3871
Y:8063087:A:G	Y	8063087	A	G	.	intergenic_variant	25	96	0.2604166666666667	0.00978944316291	G	0	0.3871
Y:8064508:A:G	Y	8064508	A	G	.	intergenic_variant	25	96	0.2604166666666667	0.00978944316291	G	0	0.3871
Y:8064948:G:A	Y	8064948	G	A	.	intergenic_variant	25	96	0.2604166666666667	0.00978944316291	A	0	0.3871
Y:8067510:T:C	Y	8067510	T	C	.	intergenic_variant	25	96	0.2604166666666667	0.00978944316291	C	0	0.3871
Y:8067946:G:A	Y	8067946	G	A	.	intergenic_variant	25	96	0.2604166666666667	0.00978944316291	A	0	0.3871
Y:8069350:G:C	Y	8069350	G	C	.	intergenic_variant	25	96	0.2604166666666667	0.00978944316291	C	0	0.3871
Y:8070755:T:A	Y	8070755	T	A	.	intergenic_variant	25	96	0.2604166666666667	0.00978944316291	A	0	0.3871
Y:807101:G:A	Y	807101	G	A	LOC106995400	intron_variant&non_coding_transcript_variant	25	96	0.2604166666666667	0.00978944316291	A	0	0.3871
Y:8071215:C:T	Y	8071215	C	T	.	intergenic_variant	25	96	0.2604166666666667	0.00978944316291	T	0	0.3871
Y:8071918:C:G	Y	8071918	C	G	.	intergenic_variant	25	96	0.2604166666666667	0.00978944316291	G	0	0.3871
Y:807578:A:T	Y	807578	A	T	LOC106995400	intron_variant&non_coding_transcript_variant	25	96	0.2604166666666667	0.00978944316291	T	0	0.3871
Y:8076208:A:G	Y	8076208	A	G	.	intergenic_variant	25	96	0.2604166666666667	0.00978944316291	G	0	0.3871
Y:8079131:G:A	Y	8079131	G	A	.	intergenic_variant	25	96	0.2604166666666667	0.00978944316291	A	0	0.3871
Y:8079397:A:G	Y	8079397	A	G	.	intergenic_variant	25	96	0.2604166666666667	0.00978944316291	G	0	0.3871
Y:807961:A:G	Y	807961	A	G	LOC106995400	intron_variant&non_coding_transcript_variant	25	96	0.2604166666666667	0.00978944316291	G	0	0.3871
Y:8082278:G:C	Y	8082278	G	C	.	intergenic_variant	25	96	0.2604166666666667	0.00978944316291	C	0	0.3871
Y:8083739:T:C	Y	8083739	T	C	.	intergenic_variant	25	96	0.2604166666666667	0.00978944316291	C	0	0.3871
Y:8084102:G:A	Y	8084102	G	A	.	intergenic_variant	25	96	0.2604166666666667	0.00978944316291	A	0	0.3871
Y:8087573:T:G	Y	8087573	T	G	.	intergenic_variant	25	96	0.2604166666666667	0.00978944316291	G	0	0.3871
Y:8087860:T:C	Y	8087860	T	C	.	intergenic_variant	25	96	0.2604166666666667	0.00978944316291	C	0	0.3871
Y:8088702:C:A	Y	8088702	C	A	.	intergenic_variant	25	96	0.2604166666666667	0.00978944316291	A	0	0.3871
Y:8093540:C:T	Y	8093540	C	T	.	intergenic_variant	25	96	0.2604166666666667	0.00978944316291	T	0	0.3871
Y:8094587:C:A	Y	8094587	C	A	.	intergenic_variant	25	96	0.2604166666666667	0.00978944316291	A	0	0.3871
Y:8096280:G:T	Y	8096280	G	T	.	intergenic_variant	25	96	0.2604166666666667	0.00978944316291	T	0	0.3871
Y:8097189:G:A	Y	8097189	G	A	.	intergenic_variant	25	96	0.2604166666666667	0.00978944316291	A	0	0.3871
Y:8099309:C:T	Y	8099309	C	T	.	intergenic_variant	25	96	0.2604166666666667	0.00978944316291	T	0	0.3871
Y:8099603:G:A	Y	8099603	G	A	.	intergenic_variant	25	96	0.2604166666666667	0.00978944316291	A	0	0.3871
Y:810031:T:C	Y	810031	T	C	LOC106995400	intron_variant&non_coding_transcript_variant	25	96	0.2604166666666667	0.00978944316291	C	0	0.3871
Y:8101280:T:G	Y	8101280	T	G	.	intergenic_variant	25	96	0.2604166666666667	0.00978944316291	G	0	0.3871
Y:8102377:T:C	Y	8102377	T	C	.	intergenic_variant	25	96	0.2604166666666667	0.00978944316291	C	0	0.3871
Y:8108970:A:G	Y	8108970	A	G	.	intergenic_variant	25	96	0.2604166666666667	0.00978944316291	G	0	0.3871
Y:8111036:C:T	Y	8111036	C	T	.	intergenic_variant	25	96	0.2604166666666667	0.00978944316291	T	0	0.3871
Y:8111915:T:C	Y	8111915	T	C	.	intergenic_variant	25	96	0.2604166666666667	0.00978944316291	C	0	0.3871
Y:8115099:C:T	Y	8115099	C	T	.	intergenic_variant	25	96	0.2604166666666667	0.00978944316291	T	0	0.3871
Y:8115363:C:T	Y	8115363	C	T	.	intergenic_variant	25	96	0.2604166666666667	0.00978944316291	T	0	0.3871
Y:8115798:A:G	Y	8115798	A	G	.	intergenic_variant	25	96	0.2604166666666667	0.00978944316291	G	0	0.3871
Y:8118034:A:G	Y	8118034	A	G	.	intergenic_variant	25	96	0.2604166666666667	0.00978944316291	G	0	0.3871
Y:8118314:T:G	Y	8118314	T	G	.	intergenic_variant	25	96	0.2604166666666667	0.00978944316291	G	0	0.3871
Y:8119018:A:C	Y	8119018	A	C	.	intergenic_variant	25	96	0.2604166666666667	0.00978944316291	C	0	0.3871
Y:8121337:G:A	Y	8121337	G	A	.	intergenic_variant	25	96	0.2604166666666667	0.00978944316291	A	0	0.3871
Y:8121610:C:T	Y	8121610	C	T	.	intergenic_variant	25	96	0.2604166666666667	0.00978944316291	T	0	0.3871
Y:8122112:C:A	Y	8122112	C	A	.	intergenic_variant	25	96	0.2604166666666667	0.00978944316291	A	0	0.3871
Y:8123066:A:T	Y	8123066	A	T	.	intergenic_variant	25	96	0.2604166666666667	0.00978944316291	T	0	0.3871
Y:8125101:T:C	Y	8125101	T	C	LOC114676973	downstream_gene_variant	25	96	0.2604166666666667	0.00978944316291	C	0	0.3871
Y:8126544:G:C	Y	8126544	G	C	LOC114676973	downstream_gene_variant	25	96	0.2604166666666667	0.00978944316291	C	0	0.3871
Y:8128429:T:C	Y	8128429	T	C	LOC114676973	downstream_gene_variant	25	96	0.2604166666666667	0.00978944316291	C	0	0.3871
Y:8129590:G:A	Y	8129590	G	A	LOC114676973	non_coding_transcript_exon_variant	25	96	0.2604166666666667	0.00978944316291	A	0	0.3871
Y:8130208:G:A	Y	8130208	G	A	LOC114676973	non_coding_transcript_exon_variant	25	96	0.2604166666666667	0.00978944316291	A	0	0.3871
Y:8130643:G:A	Y	8130643	G	A	LOC106995423	downstream_gene_variant	25	96	0.2604166666666667	0.00978944316291	A	0	0.3871
Y:8130643:G:A	Y	8130643	G	A	LOC114676973	non_coding_transcript_exon_variant	25	96	0.2604166666666667	0.00978944316291	A	0	0.3871
Y:8131828:T:G	Y	8131828	T	G	LOC106995423	downstream_gene_variant	25	96	0.2604166666666667	0.00978944316291	G	0	0.3871
Y:8131828:T:G	Y	8131828	T	G	LOC114676973	upstream_gene_variant	25	96	0.2604166666666667	0.00978944316291	G	0	0.3871
Y:8134793:C:G	Y	8134793	C	G	LOC106995423	downstream_gene_variant	25	96	0.2604166666666667	0.00978944316291	G	0	0.3871
Y:8134793:C:G	Y	8134793	C	G	LOC114676973	upstream_gene_variant	25	96	0.2604166666666667	0.00978944316291	G	0	0.3871
Y:8137871:T:C	Y	8137871	T	C	LOC106995423	upstream_gene_variant	25	96	0.2604166666666667	0.00978944316291	C	0	0.3871
Y:8142576:T:C	Y	8142576	T	C	.	intergenic_variant	25	96	0.2604166666666667	0.00978944316291	C	0	0.3871
Y:814673:A:G	Y	814673	A	G	LOC106995400	intron_variant&non_coding_transcript_variant	25	96	0.2604166666666667	0.00978944316291	G	0	0.3871
Y:8151296:A:G	Y	8151296	A	G	.	intergenic_variant	25	96	0.2604166666666667	0.00978944316291	G	0	0.3871
Y:8152081:A:C	Y	8152081	A	C	.	intergenic_variant	25	96	0.2604166666666667	0.00978944316291	C	0	0.3871
Y:8153594:C:T	Y	8153594	C	T	.	intergenic_variant	25	96	0.2604166666666667	0.00978944316291	T	0	0.3871
Y:8153864:G:C	Y	8153864	G	C	.	intergenic_variant	25	96	0.2604166666666667	0.00978944316291	C	0	0.3871
Y:8154180:T:G	Y	8154180	T	G	.	intergenic_variant	25	96	0.2604166666666667	0.00978944316291	G	0	0.3871
Y:8156063:T:A	Y	8156063	T	A	.	intergenic_variant	25	96	0.2604166666666667	0.00978944316291	A	0	0.3871
Y:8158426:A:G	Y	8158426	A	G	.	intergenic_variant	25	96	0.2604166666666667	0.00978944316291	G	0	0.3871
Y:8158686:T:C	Y	8158686	T	C	.	intergenic_variant	25	96	0.2604166666666667	0.00978944316291	C	0	0.3871
Y:8158904:G:T	Y	8158904	G	T	.	intergenic_variant	25	96	0.2604166666666667	0.00978944316291	T	0	0.3871
Y:8160531:G:A	Y	8160531	G	A	.	intergenic_variant	25	96	0.2604166666666667	0.00978944316291	A	0	0.3871
Y:8160681:A:T	Y	8160681	A	T	.	intergenic_variant	25	96	0.2604166666666667	0.00978944316291	T	0	0.3871
Y:8161131:A:G	Y	8161131	A	G	.	intergenic_variant	25	96	0.2604166666666667	0.00978944316291	G	0	0.3871
Y:816193:G:A	Y	816193	G	A	LOC106995400	intron_variant&non_coding_transcript_variant	25	96	0.2604166666666667	0.00978944316291	A	0	0.3871
Y:8162917:C:G	Y	8162917	C	G	.	intergenic_variant	25	96	0.2604166666666667	0.00978944316291	G	0	0.3871
Y:8163593:C:A	Y	8163593	C	A	.	intergenic_variant	25	96	0.2604166666666667	0.00978944316291	A	0	0.3871
Y:816364:T:C	Y	816364	T	C	LOC106995400	intron_variant&non_coding_transcript_variant	25	96	0.2604166666666667	0.00978944316291	C	0	0.3871
Y:8163665:A:G	Y	8163665	A	G	.	intergenic_variant	25	96	0.2604166666666667	0.00978944316291	G	0	0.3871
Y:8166628:T:A	Y	8166628	T	A	.	intergenic_variant	25	96	0.2604166666666667	0.00978944316291	A	0	0.3871
Y:8167872:C:T	Y	8167872	C	T	.	intergenic_variant	25	96	0.2604166666666667	0.00978944316291	T	0	0.3871
Y:8169023:C:A	Y	8169023	C	A	.	intergenic_variant	25	96	0.2604166666666667	0.00978944316291	A	0	0.3871
Y:8169512:C:A	Y	8169512	C	A	.	intergenic_variant	25	96	0.2604166666666667	0.00978944316291	A	0	0.3871
Y:8171069:A:C	Y	8171069	A	C	.	intergenic_variant	25	96	0.2604166666666667	0.00978944316291	C	0	0.3871
Y:8172009:C:T	Y	8172009	C	T	.	intergenic_variant	25	96	0.2604166666666667	0.00978944316291	T	0	0.3871
Y:8172535:T:C	Y	8172535	T	C	.	intergenic_variant	25	96	0.2604166666666667	0.00978944316291	C	0	0.3871
Y:8173311:G:A	Y	8173311	G	A	.	intergenic_variant	25	96	0.2604166666666667	0.00978944316291	A	0	0.3871
Y:8173515:T:C	Y	8173515	T	C	.	intergenic_variant	25	96	0.2604166666666667	0.00978944316291	C	0	0.3871
Y:8173715:T:G,A	Y	8173715	T	G	.	intergenic_variant	25	96	0.2604166666666667	0.00978944316291	G	0	0.3871
Y:8174559:T:C	Y	8174559	T	C	.	intergenic_variant	25	96	0.2604166666666667	0.00978944316291	C	0	0.3871
Y:8174565:G:A	Y	8174565	G	A	.	intergenic_variant	25	96	0.2604166666666667	0.00978944316291	A	0	0.3871
Y:8175067:A:G	Y	8175067	A	G	.	intergenic_variant	25	96	0.2604166666666667	0.00978944316291	G	0	0.3871
Y:8175573:G:A	Y	8175573	G	A	.	intergenic_variant	25	96	0.2604166666666667	0.00978944316291	A	0	0.3871
Y:8175937:C:G	Y	8175937	C	G	.	intergenic_variant	25	96	0.2604166666666667	0.00978944316291	G	0	0.3871
Y:8177350:T:A,*	Y	8177350	T	A	.	intergenic_variant	25	96	0.2604166666666667	0.00978944316291	A	0	0.3871
Y:8177526:C:T	Y	8177526	C	T	.	intergenic_variant	25	96	0.2604166666666667	0.00978944316291	T	0	0.3871
Y:8178576:A:G	Y	8178576	A	G	.	intergenic_variant	25	96	0.2604166666666667	0.00978944316291	G	0	0.3871
Y:8178824:G:T	Y	8178824	G	T	.	intergenic_variant	25	96	0.2604166666666667	0.00978944316291	T	0	0.3871
Y:8180258:C:T	Y	8180258	C	T	.	intergenic_variant	25	96	0.2604166666666667	0.00978944316291	T	0	0.3871
Y:8183764:C:G	Y	8183764	C	G	.	intergenic_variant	25	96	0.2604166666666667	0.00978944316291	G	0	0.3871
Y:818990:A:G	Y	818990	A	G	LOC106995400	intron_variant&non_coding_transcript_variant	25	96	0.2604166666666667	0.00978944316291	G	0	0.3871
Y:819088:C:G	Y	819088	C	G	LOC106995400	intron_variant&non_coding_transcript_variant	25	96	0.2604166666666667	0.00978944316291	G	0	0.3871
Y:819493:C:T	Y	819493	C	T	LOC106995400	intron_variant&non_coding_transcript_variant	25	96	0.2604166666666667	0.00978944316291	T	0	0.3871
Y:819754:C:A	Y	819754	C	A	LOC106995400	intron_variant&non_coding_transcript_variant	25	96	0.2604166666666667	0.00978944316291	A	0	0.3871
Y:821942:A:G	Y	821942	A	G	LOC106995400	intron_variant&non_coding_transcript_variant	25	96	0.2604166666666667	0.00978944316291	G	0	0.3871
Y:822090:A:G	Y	822090	A	G	LOC106995400	intron_variant&non_coding_transcript_variant	25	96	0.2604166666666667	0.00978944316291	G	0	0.3871
Y:8232125:T:C	Y	8232125	T	C	.	intergenic_variant	25	96	0.2604166666666667	0.00978944316291	C	0	0.3871
Y:8232809:G:A	Y	8232809	G	A	.	intergenic_variant	25	96	0.2604166666666667	0.00978944316291	A	0	0.3871
Y:8233855:A:C	Y	8233855	A	C	.	intergenic_variant	25	96	0.2604166666666667	0.00978944316291	C	0	0.3871
Y:8233928:A:G	Y	8233928	A	G	.	intergenic_variant	25	96	0.2604166666666667	0.00978944316291	G	0	0.3871
Y:8234069:C:T	Y	8234069	C	T	.	intergenic_variant	25	96	0.2604166666666667	0.00978944316291	T	0	0.3871
Y:8234706:T:G	Y	8234706	T	G	.	intergenic_variant	25	96	0.2604166666666667	0.00978944316291	G	0	0.3871
Y:8234827:G:A	Y	8234827	G	A	.	intergenic_variant	25	96	0.2604166666666667	0.00978944316291	A	0	0.3871
Y:82349:C:A	Y	82349	C	A	LOC106995397	upstream_gene_variant	25	96	0.2604166666666667	0.00978944316291	A	0	0.3871
Y:82349:C:A	Y	82349	C	A	SRY	upstream_gene_variant	25	96	0.2604166666666667	0.00978944316291	A	0	0.3871
Y:8235410:T:C	Y	8235410	T	C	.	intergenic_variant	25	96	0.2604166666666667	0.00978944316291	C	0	0.3871
Y:8235742:G:A	Y	8235742	G	A	.	intergenic_variant	25	96	0.2604166666666667	0.00978944316291	A	0	0.3871
Y:8235744:T:C	Y	8235744	T	C	.	intergenic_variant	25	96	0.2604166666666667	0.00978944316291	C	0	0.3871
Y:8235766:G:C	Y	8235766	G	C	.	intergenic_variant	25	96	0.2604166666666667	0.00978944316291	C	0	0.3871
Y:8236465:A:C	Y	8236465	A	C	.	intergenic_variant	25	96	0.2604166666666667	0.00978944316291	C	0	0.3871
Y:8236471:A:T	Y	8236471	A	T	.	intergenic_variant	25	96	0.2604166666666667	0.00978944316291	T	0	0.3871
Y:8236472:A:C	Y	8236472	A	C	.	intergenic_variant	25	96	0.2604166666666667	0.00978944316291	C	0	0.3871
Y:8236484:C:T	Y	8236484	C	T	.	intergenic_variant	25	96	0.2604166666666667	0.00978944316291	T	0	0.3871
Y:8236631:C:T	Y	8236631	C	T	.	intergenic_variant	25	96	0.2604166666666667	0.00978944316291	T	0	0.3871
Y:8238304:A:G	Y	8238304	A	G	.	intergenic_variant	25	96	0.2604166666666667	0.00978944316291	G	0	0.3871
Y:8239226:T:C	Y	8239226	T	C	.	intergenic_variant	25	96	0.2604166666666667	0.00978944316291	C	0	0.3871
Y:8239228:C:G	Y	8239228	C	G	.	intergenic_variant	25	96	0.2604166666666667	0.00978944316291	G	0	0.3871
Y:8239890:G:C	Y	8239890	G	C	.	intergenic_variant	25	96	0.2604166666666667	0.00978944316291	C	0	0.3871
Y:8239909:G:T	Y	8239909	G	T	.	intergenic_variant	25	96	0.2604166666666667	0.00978944316291	T	0	0.3871
Y:8241757:A:G	Y	8241757	A	G	.	intergenic_variant	25	96	0.2604166666666667	0.00978944316291	G	0	0.3871
Y:8242091:G:T	Y	8242091	G	T	.	intergenic_variant	25	96	0.2604166666666667	0.00978944316291	T	0	0.3871
Y:8242327:C:A	Y	8242327	C	A	.	intergenic_variant	25	96	0.2604166666666667	0.00978944316291	A	0	0.3871
Y:8243789:G:A	Y	8243789	G	A	.	intergenic_variant	25	96	0.2604166666666667	0.00978944316291	A	0	0.3871
Y:8244292:A:C	Y	8244292	A	C	.	intergenic_variant	25	96	0.2604166666666667	0.00978944316291	C	0	0.3871
Y:8245416:T:C	Y	8245416	T	C	.	intergenic_variant	25	96	0.2604166666666667	0.00978944316291	C	0	0.3871
Y:8245508:A:T	Y	8245508	A	T	.	intergenic_variant	25	96	0.2604166666666667	0.00978944316291	T	0	0.3871
Y:8247329:C:G	Y	8247329	C	G	.	intergenic_variant	25	96	0.2604166666666667	0.00978944316291	G	0	0.3871
Y:8247421:T:A	Y	8247421	T	A	.	intergenic_variant	25	96	0.2604166666666667	0.00978944316291	A	0	0.3871
Y:8248945:C:T	Y	8248945	C	T	.	intergenic_variant	25	96	0.2604166666666667	0.00978944316291	T	0	0.3871
Y:8249925:A:G	Y	8249925	A	G	.	intergenic_variant	25	96	0.2604166666666667	0.00978944316291	G	0	0.3871
Y:8250207:C:T	Y	8250207	C	T	.	intergenic_variant	25	96	0.2604166666666667	0.00978944316291	T	0	0.3871
Y:8250238:A:C	Y	8250238	A	C	.	intergenic_variant	25	96	0.2604166666666667	0.00978944316291	C	0	0.3871
Y:825065:T:C	Y	825065	T	C	LOC106995400	intron_variant&non_coding_transcript_variant	25	96	0.2604166666666667	0.00978944316291	C	0	0.3871
Y:8253029:G:A	Y	8253029	G	A	.	intergenic_variant	25	96	0.2604166666666667	0.00978944316291	A	0	0.3871
Y:8253315:A:G	Y	8253315	A	G	.	intergenic_variant	25	96	0.2604166666666667	0.00978944316291	G	0	0.3871
Y:8254303:C:T	Y	8254303	C	T	.	intergenic_variant	25	96	0.2604166666666667	0.00978944316291	T	0	0.3871
Y:825430:T:G	Y	825430	T	G	LOC106995400	intron_variant&non_coding_transcript_variant	25	96	0.2604166666666667	0.00978944316291	G	0	0.3871
Y:8254627:T:C	Y	8254627	T	C	.	intergenic_variant	25	96	0.2604166666666667	0.00978944316291	C	0	0.3871
Y:8255428:T:C	Y	8255428	T	C	.	intergenic_variant	25	96	0.2604166666666667	0.00978944316291	C	0	0.3871
Y:8255612:C:T	Y	8255612	C	T	.	intergenic_variant	25	96	0.2604166666666667	0.00978944316291	T	0	0.3871
Y:8258506:T:C	Y	8258506	T	C	.	intergenic_variant	25	96	0.2604166666666667	0.00978944316291	C	0	0.3871
Y:8258825:C:T	Y	8258825	C	T	.	intergenic_variant	25	96	0.2604166666666667	0.00978944316291	T	0	0.3871
Y:8259896:C:T	Y	8259896	C	T	.	intergenic_variant	25	96	0.2604166666666667	0.00978944316291	T	0	0.3871
Y:8260472:A:G	Y	8260472	A	G	.	intergenic_variant	25	96	0.2604166666666667	0.00978944316291	G	0	0.3871
Y:8267277:C:T	Y	8267277	C	T	LOC114677095	downstream_gene_variant	25	96	0.2604166666666667	0.00978944316291	T	0	0.3871
Y:8267277:C:T	Y	8267277	C	T	U1	downstream_gene_variant	25	96	0.2604166666666667	0.00978944316291	T	0	0.3871
Y:8267824:A:T	Y	8267824	A	T	LOC114677095	downstream_gene_variant	25	96	0.2604166666666667	0.00978944316291	T	0	0.3871
Y:8267824:A:T	Y	8267824	A	T	U1	downstream_gene_variant	25	96	0.2604166666666667	0.00978944316291	T	0	0.3871
Y:8268217:A:C	Y	8268217	A	C	LOC114677095	downstream_gene_variant	25	96	0.2604166666666667	0.00978944316291	C	0	0.3871
Y:8268217:A:C	Y	8268217	A	C	U1	downstream_gene_variant	25	96	0.2604166666666667	0.00978944316291	C	0	0.3871
Y:8268649:A:C	Y	8268649	A	C	LOC114677095	downstream_gene_variant	25	96	0.2604166666666667	0.00978944316291	C	0	0.3871
Y:8268649:A:C	Y	8268649	A	C	U1	downstream_gene_variant	25	96	0.2604166666666667	0.00978944316291	C	0	0.3871
Y:8269992:C:T	Y	8269992	C	T	LOC114677095	downstream_gene_variant	25	96	0.2604166666666667	0.00978944316291	T	0	0.3871
Y:8269992:C:T	Y	8269992	C	T	U1	downstream_gene_variant	25	96	0.2604166666666667	0.00978944316291	T	0	0.3871
Y:8274137:C:G	Y	8274137	C	G	LOC114677095	upstream_gene_variant	25	96	0.2604166666666667	0.00978944316291	G	0	0.3871
Y:8274137:C:G	Y	8274137	C	G	U1	upstream_gene_variant	25	96	0.2604166666666667	0.00978944316291	G	0	0.3871
Y:8275140:A:G	Y	8275140	A	G	LOC114677095	upstream_gene_variant	25	96	0.2604166666666667	0.00978944316291	G	0	0.3871
Y:8275140:A:G	Y	8275140	A	G	U1	upstream_gene_variant	25	96	0.2604166666666667	0.00978944316291	G	0	0.3871
Y:8276176:C:G	Y	8276176	C	G	LOC114677095	upstream_gene_variant	25	96	0.2604166666666667	0.00978944316291	G	0	0.3871
Y:8276176:C:G	Y	8276176	C	G	U1	upstream_gene_variant	25	96	0.2604166666666667	0.00978944316291	G	0	0.3871
Y:8276620:C:T	Y	8276620	C	T	LOC114677095	upstream_gene_variant	25	96	0.2604166666666667	0.00978944316291	T	0	0.3871
Y:8276620:C:T	Y	8276620	C	T	U1	upstream_gene_variant	25	96	0.2604166666666667	0.00978944316291	T	0	0.3871
Y:8278021:A:G	Y	8278021	A	G	.	intergenic_variant	25	96	0.2604166666666667	0.00978944316291	G	0	0.3871
Y:8279837:T:C	Y	8279837	T	C	.	intergenic_variant	25	96	0.2604166666666667	0.00978944316291	C	0	0.3871
Y:8280603:A:G	Y	8280603	A	G	.	intergenic_variant	25	96	0.2604166666666667	0.00978944316291	G	0	0.3871
Y:828844:C:T	Y	828844	C	T	LOC106995400	intron_variant&non_coding_transcript_variant	25	96	0.2604166666666667	0.00978944316291	T	0	0.3871
Y:8289665:C:T	Y	8289665	C	T	.	intergenic_variant	25	96	0.2604166666666667	0.00978944316291	T	0	0.3871
Y:8289999:A:G	Y	8289999	A	G	.	intergenic_variant	25	96	0.2604166666666667	0.00978944316291	G	0	0.3871
Y:8291164:T:C	Y	8291164	T	C	.	intergenic_variant	25	96	0.2604166666666667	0.00978944316291	C	0	0.3871
Y:8291442:C:T	Y	8291442	C	T	.	intergenic_variant	25	96	0.2604166666666667	0.00978944316291	T	0	0.3871
Y:8294201:T:C	Y	8294201	T	C	.	intergenic_variant	25	96	0.2604166666666667	0.00978944316291	C	0	0.3871
Y:8294350:C:G	Y	8294350	C	G	.	intergenic_variant	25	96	0.2604166666666667	0.00978944316291	G	0	0.3871
Y:8294364:T:A	Y	8294364	T	A	.	intergenic_variant	25	96	0.2604166666666667	0.00978944316291	A	0	0.3871
Y:8294540:A:C	Y	8294540	A	C	.	intergenic_variant	25	96	0.2604166666666667	0.00978944316291	C	0	0.3871
Y:8295150:G:A	Y	8295150	G	A	.	intergenic_variant	25	96	0.2604166666666667	0.00978944316291	A	0	0.3871
Y:8295502:C:A	Y	8295502	C	A	.	intergenic_variant	25	96	0.2604166666666667	0.00978944316291	A	0	0.3871
Y:8297758:A:G	Y	8297758	A	G	.	intergenic_variant	25	96	0.2604166666666667	0.00978944316291	G	0	0.3871
Y:8305007:A:G	Y	8305007	A	G	.	intergenic_variant	25	96	0.2604166666666667	0.00978944316291	G	0	0.3871
Y:8307967:G:T	Y	8307967	G	T	.	intergenic_variant	25	96	0.2604166666666667	0.00978944316291	T	0	0.3871
Y:8308047:G:A	Y	8308047	G	A	.	intergenic_variant	25	96	0.2604166666666667	0.00978944316291	A	0	0.3871
Y:8309064:T:G	Y	8309064	T	G	.	intergenic_variant	25	96	0.2604166666666667	0.00978944316291	G	0	0.3871
Y:8310925:T:C	Y	8310925	T	C	.	intergenic_variant	25	96	0.2604166666666667	0.00978944316291	C	0	0.3871
Y:8314321:G:A	Y	8314321	G	A	.	intergenic_variant	25	96	0.2604166666666667	0.00978944316291	A	0	0.3871
Y:8314385:C:G	Y	8314385	C	G	.	intergenic_variant	25	96	0.2604166666666667	0.00978944316291	G	0	0.3871
Y:8314509:T:G	Y	8314509	T	G	.	intergenic_variant	25	96	0.2604166666666667	0.00978944316291	G	0	0.3871
Y:8314723:A:G	Y	8314723	A	G	.	intergenic_variant	25	96	0.2604166666666667	0.00978944316291	G	0	0.3871
Y:8316962:G:A	Y	8316962	G	A	.	intergenic_variant	25	96	0.2604166666666667	0.00978944316291	A	0	0.3871
Y:8317760:C:T	Y	8317760	C	T	.	intergenic_variant	25	96	0.2604166666666667	0.00978944316291	T	0	0.3871
Y:8317783:T:C	Y	8317783	T	C	.	intergenic_variant	25	96	0.2604166666666667	0.00978944316291	C	0	0.3871
Y:8318306:A:G	Y	8318306	A	G	.	intergenic_variant	25	96	0.2604166666666667	0.00978944316291	G	0	0.3871
Y:8319753:C:T	Y	8319753	C	T	.	intergenic_variant	25	96	0.2604166666666667	0.00978944316291	T	0	0.3871
Y:8319887:A:C	Y	8319887	A	C	.	intergenic_variant	25	96	0.2604166666666667	0.00978944316291	C	0	0.3871
Y:8321936:T:C	Y	8321936	T	C	.	intergenic_variant	25	96	0.2604166666666667	0.00978944316291	C	0	0.3871
Y:8322037:C:A	Y	8322037	C	A	.	intergenic_variant	25	96	0.2604166666666667	0.00978944316291	A	0	0.3871
Y:8322968:A:G	Y	8322968	A	G	.	intergenic_variant	25	96	0.2604166666666667	0.00978944316291	G	0	0.3871
Y:8323419:G:A	Y	8323419	G	A	.	intergenic_variant	25	96	0.2604166666666667	0.00978944316291	A	0	0.3871
Y:8324240:T:G	Y	8324240	T	G	.	intergenic_variant	25	96	0.2604166666666667	0.00978944316291	G	0	0.3871
Y:8326185:A:C	Y	8326185	A	C	.	intergenic_variant	25	96	0.2604166666666667	0.00978944316291	C	0	0.3871
Y:8326838:C:G	Y	8326838	C	G	.	intergenic_variant	25	96	0.2604166666666667	0.00978944316291	G	0	0.3871
Y:832877:G:A	Y	832877	G	A	LOC106995400	intron_variant&non_coding_transcript_variant	25	96	0.2604166666666667	0.00978944316291	A	0	0.3871
Y:832905:A:G	Y	832905	A	G	LOC106995400	intron_variant&non_coding_transcript_variant	25	96	0.2604166666666667	0.00978944316291	G	0	0.3871
Y:8384229:T:G	Y	8384229	T	G	ENSMMUG00000064248	upstream_gene_variant	25	96	0.2604166666666667	0.00978944316291	G	0	0.3871
Y:8384229:T:G	Y	8384229	T	G	LOC100270696	upstream_gene_variant	25	96	0.2604166666666667	0.00978944316291	G	0	0.3871
Y:839825:G:C	Y	839825	G	C	LOC106995400	intron_variant&non_coding_transcript_variant	25	96	0.2604166666666667	0.00978944316291	C	0	0.3871
Y:840551:G:A	Y	840551	G	A	LOC106995400	intron_variant&non_coding_transcript_variant	25	96	0.2604166666666667	0.00978944316291	A	0	0.3871
Y:84248:G:A	Y	84248	G	A	LOC106995397	non_coding_transcript_exon_variant	25	96	0.2604166666666667	0.00978944316291	A	0	0.3871
Y:84248:G:A	Y	84248	G	A	SRY	upstream_gene_variant	25	96	0.2604166666666667	0.00978944316291	A	0	0.3871
Y:843076:G:C	Y	843076	G	C	LOC106995400	intron_variant&non_coding_transcript_variant	25	96	0.2604166666666667	0.00978944316291	C	0	0.3871
Y:844442:A:G	Y	844442	A	G	LOC106995400	intron_variant&non_coding_transcript_variant	25	96	0.2604166666666667	0.00978944316291	G	0	0.3871
Y:8447931:A:G	Y	8447931	A	G	.	intergenic_variant	25	96	0.2604166666666667	0.00978944316291	G	0	0.3871
Y:8450548:T:A	Y	8450548	T	A	.	intergenic_variant	25	96	0.2604166666666667	0.00978944316291	A	0	0.3871
Y:8450851:G:C	Y	8450851	G	C	.	intergenic_variant	25	96	0.2604166666666667	0.00978944316291	C	0	0.3871
Y:8452259:C:T	Y	8452259	C	T	.	intergenic_variant	25	96	0.2604166666666667	0.00978944316291	T	0	0.3871
Y:8452419:C:T	Y	8452419	C	T	.	intergenic_variant	25	96	0.2604166666666667	0.00978944316291	T	0	0.3871
Y:8453189:T:G	Y	8453189	T	G	.	intergenic_variant	25	96	0.2604166666666667	0.00978944316291	G	0	0.3871
Y:8453392:G:A	Y	8453392	G	A	.	intergenic_variant	25	96	0.2604166666666667	0.00978944316291	A	0	0.3871
Y:8453566:T:C	Y	8453566	T	C	.	intergenic_variant	25	96	0.2604166666666667	0.00978944316291	C	0	0.3871
Y:8453729:A:C	Y	8453729	A	C	.	intergenic_variant	25	96	0.2604166666666667	0.00978944316291	C	0	0.3871
Y:8454356:A:G	Y	8454356	A	G	.	intergenic_variant	25	96	0.2604166666666667	0.00978944316291	G	0	0.3871
Y:846001:A:G	Y	846001	A	G	LOC106995400	intron_variant&non_coding_transcript_variant	25	96	0.2604166666666667	0.00978944316291	G	0	0.3871
Y:8461672:T:C	Y	8461672	T	C	.	intergenic_variant	25	96	0.2604166666666667	0.00978944316291	C	0	0.3871
Y:8461685:G:A	Y	8461685	G	A	.	intergenic_variant	25	96	0.2604166666666667	0.00978944316291	A	0	0.3871
Y:8464095:G:A	Y	8464095	G	A	.	intergenic_variant	25	96	0.2604166666666667	0.00978944316291	A	0	0.3871
Y:8466513:G:T	Y	8466513	G	T	.	intergenic_variant	25	96	0.2604166666666667	0.00978944316291	T	0	0.3871
Y:8469382:T:G	Y	8469382	T	G	.	intergenic_variant	25	96	0.2604166666666667	0.00978944316291	G	0	0.3871
Y:8470447:T:A	Y	8470447	T	A	.	intergenic_variant	25	96	0.2604166666666667	0.00978944316291	A	0	0.3871
Y:8470573:A:G	Y	8470573	A	G	.	intergenic_variant	25	96	0.2604166666666667	0.00978944316291	G	0	0.3871
Y:84719:G:A	Y	84719	G	A	LOC106995397	non_coding_transcript_exon_variant	25	96	0.2604166666666667	0.00978944316291	A	0	0.3871
Y:84719:G:A	Y	84719	G	A	SRY	upstream_gene_variant	25	96	0.2604166666666667	0.00978944316291	A	0	0.3871
Y:8473253:G:A	Y	8473253	G	A	.	intergenic_variant	25	96	0.2604166666666667	0.00978944316291	A	0	0.3871
Y:8475825:A:T	Y	8475825	A	T	.	intergenic_variant	25	96	0.2604166666666667	0.00978944316291	T	0	0.3871
Y:8475909:G:A	Y	8475909	G	A	.	intergenic_variant	25	96	0.2604166666666667	0.00978944316291	A	0	0.3871
Y:8476034:G:A	Y	8476034	G	A	.	intergenic_variant	25	96	0.2604166666666667	0.00978944316291	A	0	0.3871
Y:8476087:A:C	Y	8476087	A	C	.	intergenic_variant	25	96	0.2604166666666667	0.00978944316291	C	0	0.3871
Y:8478667:C:T	Y	8478667	C	T	.	intergenic_variant	25	96	0.2604166666666667	0.00978944316291	T	0	0.3871
Y:8479173:T:C	Y	8479173	T	C	.	intergenic_variant	25	96	0.2604166666666667	0.00978944316291	C	0	0.3871
Y:847935:C:T	Y	847935	C	T	LOC106995400	intron_variant&non_coding_transcript_variant	25	96	0.2604166666666667	0.00978944316291	T	0	0.3871
Y:8480893:A:C	Y	8480893	A	C	.	intergenic_variant	25	96	0.2604166666666667	0.00978944316291	C	0	0.3871
Y:8481995:C:T	Y	8481995	C	T	.	intergenic_variant	25	96	0.2604166666666667	0.00978944316291	T	0	0.3871
Y:8483024:G:T	Y	8483024	G	T	.	intergenic_variant	25	96	0.2604166666666667	0.00978944316291	T	0	0.3871
Y:8483389:C:T	Y	8483389	C	T	.	intergenic_variant	25	96	0.2604166666666667	0.00978944316291	T	0	0.3871
Y:8484626:C:A	Y	8484626	C	A	.	intergenic_variant	25	96	0.2604166666666667	0.00978944316291	A	0	0.3871
Y:8484685:C:T	Y	8484685	C	T	.	intergenic_variant	25	96	0.2604166666666667	0.00978944316291	T	0	0.3871
Y:84878:T:C	Y	84878	T	C	LOC106995397	non_coding_transcript_exon_variant	25	96	0.2604166666666667	0.00978944316291	C	0	0.3871
Y:84878:T:C	Y	84878	T	C	SRY	upstream_gene_variant	25	96	0.2604166666666667	0.00978944316291	C	0	0.3871
Y:8488524:A:G	Y	8488524	A	G	.	intergenic_variant	25	96	0.2604166666666667	0.00978944316291	G	0	0.3871
Y:850829:C:G	Y	850829	C	G	LOC106995400	intron_variant&non_coding_transcript_variant	25	96	0.2604166666666667	0.00978944316291	G	0	0.3871
Y:850924:T:C	Y	850924	T	C	LOC106995400	intron_variant&non_coding_transcript_variant	25	96	0.2604166666666667	0.00978944316291	C	0	0.3871
Y:85223:T:A	Y	85223	T	A	LOC106995397	non_coding_transcript_exon_variant	25	96	0.2604166666666667	0.00978944316291	A	0	0.3871
Y:85223:T:A	Y	85223	T	A	SRY	upstream_gene_variant	25	96	0.2604166666666667	0.00978944316291	A	0	0.3871
Y:852625:T:C	Y	852625	T	C	LOC106995400	intron_variant&non_coding_transcript_variant	25	96	0.2604166666666667	0.00978944316291	C	0	0.3871
Y:853010:T:C	Y	853010	T	C	LOC106995400	intron_variant&non_coding_transcript_variant	25	96	0.2604166666666667	0.00978944316291	C	0	0.3871
Y:853899:G:T	Y	853899	G	T	LOC106995400	intron_variant&non_coding_transcript_variant	25	96	0.2604166666666667	0.00978944316291	T	0	0.3871
Y:855751:T:G	Y	855751	T	G	LOC106995400	intron_variant&non_coding_transcript_variant	25	96	0.2604166666666667	0.00978944316291	G	0	0.3871
Y:855854:A:G	Y	855854	A	G	LOC106995400	intron_variant&non_coding_transcript_variant	25	96	0.2604166666666667	0.00978944316291	G	0	0.3871
Y:8576687:G:T	Y	8576687	G	T	.	intergenic_variant	25	96	0.2604166666666667	0.00978944316291	T	0	0.3871
Y:8576737:C:T	Y	8576737	C	T	.	intergenic_variant	25	96	0.2604166666666667	0.00978944316291	T	0	0.3871
Y:8576840:T:C	Y	8576840	T	C	.	intergenic_variant	25	96	0.2604166666666667	0.00978944316291	C	0	0.3871
Y:8577129:G:C	Y	8577129	G	C	.	intergenic_variant	25	96	0.2604166666666667	0.00978944316291	C	0	0.3871
Y:8577360:T:C	Y	8577360	T	C	.	intergenic_variant	25	96	0.2604166666666667	0.00978944316291	C	0	0.3871
Y:8578216:A:T	Y	8578216	A	T	.	intergenic_variant	25	96	0.2604166666666667	0.00978944316291	T	0	0.3871
Y:8578493:G:C	Y	8578493	G	C	.	intergenic_variant	25	96	0.2604166666666667	0.00978944316291	C	0	0.3871
Y:8579515:A:G	Y	8579515	A	G	.	intergenic_variant	25	96	0.2604166666666667	0.00978944316291	G	0	0.3871
Y:858024:T:A	Y	858024	T	A	LOC106995400	non_coding_transcript_exon_variant	25	96	0.2604166666666667	0.00978944316291	A	0	0.3871
Y:8585712:T:G	Y	8585712	T	G	LOC106995427	upstream_gene_variant	25	96	0.2604166666666667	0.00978944316291	G	0	0.3871
Y:8586803:T:G	Y	8586803	T	G	LOC106995427	intron_variant&non_coding_transcript_variant	25	96	0.2604166666666667	0.00978944316291	G	0	0.3871
Y:8589744:G:A	Y	8589744	G	A	LOC106995427	non_coding_transcript_exon_variant	25	96	0.2604166666666667	0.00978944316291	A	0	0.3871
Y:8590219:T:C	Y	8590219	T	C	LOC106995427	non_coding_transcript_exon_variant	25	96	0.2604166666666667	0.00978944316291	C	0	0.3871
Y:8591807:A:G	Y	8591807	A	G	LOC106995427	downstream_gene_variant	25	96	0.2604166666666667	0.00978944316291	G	0	0.3871
Y:8593782:C:G	Y	8593782	C	G	LOC106995427	downstream_gene_variant	25	96	0.2604166666666667	0.00978944316291	G	0	0.3871
Y:8593860:G:T	Y	8593860	G	T	LOC106995427	downstream_gene_variant	25	96	0.2604166666666667	0.00978944316291	T	0	0.3871
Y:8594397:A:G	Y	8594397	A	G	LOC106995427	downstream_gene_variant	25	96	0.2604166666666667	0.00978944316291	G	0	0.3871
Y:8595608:C:T	Y	8595608	C	T	.	intergenic_variant	25	96	0.2604166666666667	0.00978944316291	T	0	0.3871
Y:859630:C:T	Y	859630	C	T	LOC106995400	non_coding_transcript_exon_variant	25	96	0.2604166666666667	0.00978944316291	T	0	0.3871
Y:8601337:C:G	Y	8601337	C	G	.	intergenic_variant	25	96	0.2604166666666667	0.00978944316291	G	0	0.3871
Y:8604004:A:G	Y	8604004	A	G	.	intergenic_variant	25	96	0.2604166666666667	0.00978944316291	G	0	0.3871
Y:86085:T:C	Y	86085	T	C	LOC106995397	downstream_gene_variant	25	96	0.2604166666666667	0.00978944316291	C	0	0.3871
Y:86085:T:C	Y	86085	T	C	SRY	upstream_gene_variant	25	96	0.2604166666666667	0.00978944316291	C	0	0.3871
Y:8609551:A:T	Y	8609551	A	T	.	intergenic_variant	25	96	0.2604166666666667	0.00978944316291	T	0	0.3871
Y:8613164:G:A	Y	8613164	G	A	LOC106995428	upstream_gene_variant	25	96	0.2604166666666667	0.00978944316291	A	0	0.3871
Y:8614755:G:A	Y	8614755	G	A	LOC106995428	upstream_gene_variant	25	96	0.2604166666666667	0.00978944316291	A	0	0.3871
Y:8615741:G:T	Y	8615741	G	T	LOC106995428	upstream_gene_variant	25	96	0.2604166666666667	0.00978944316291	T	0	0.3871
Y:8615834:A:G	Y	8615834	A	G	LOC106995428	upstream_gene_variant	25	96	0.2604166666666667	0.00978944316291	G	0	0.3871
Y:8616775:A:G	Y	8616775	A	G	LOC106995428	upstream_gene_variant	25	96	0.2604166666666667	0.00978944316291	G	0	0.3871
Y:8618212:T:C	Y	8618212	T	C	LOC106995428	intron_variant&non_coding_transcript_variant	25	96	0.2604166666666667	0.00978944316291	C	0	0.3871
Y:8619429:T:C	Y	8619429	T	C	LOC106995428	intron_variant&non_coding_transcript_variant	25	96	0.2604166666666667	0.00978944316291	C	0	0.3871
Y:8619564:A:G	Y	8619564	A	G	LOC106995428	intron_variant&non_coding_transcript_variant	25	96	0.2604166666666667	0.00978944316291	G	0	0.3871
Y:8620258:C:T	Y	8620258	C	T	LOC106995428	intron_variant&non_coding_transcript_variant	25	96	0.2604166666666667	0.00978944316291	T	0	0.3871
Y:8623022:G:T	Y	8623022	G	T	LOC106995428	intron_variant&non_coding_transcript_variant	25	96	0.2604166666666667	0.00978944316291	T	0	0.3871
Y:8623328:T:A	Y	8623328	T	A	LOC106995428	intron_variant&non_coding_transcript_variant	25	96	0.2604166666666667	0.00978944316291	A	0	0.3871
Y:8626129:C:T	Y	8626129	C	T	LOC106995428	intron_variant&non_coding_transcript_variant	25	96	0.2604166666666667	0.00978944316291	T	0	0.3871
Y:8626613:T:G	Y	8626613	T	G	LOC106995428	intron_variant&non_coding_transcript_variant	25	96	0.2604166666666667	0.00978944316291	G	0	0.3871
Y:8626951:C:T	Y	8626951	C	T	LOC106995428	intron_variant&non_coding_transcript_variant	25	96	0.2604166666666667	0.00978944316291	T	0	0.3871
Y:862753:G:A	Y	862753	G	A	LOC106995400	downstream_gene_variant	25	96	0.2604166666666667	0.00978944316291	A	0	0.3871
Y:862992:T:C	Y	862992	T	C	LOC106995400	downstream_gene_variant	25	96	0.2604166666666667	0.00978944316291	C	0	0.3871
Y:8630008:T:C	Y	8630008	T	C	LOC106995428	intron_variant&non_coding_transcript_variant	25	96	0.2604166666666667	0.00978944316291	C	0	0.3871
Y:8630177:C:A	Y	8630177	C	A	LOC106995428	intron_variant&non_coding_transcript_variant	25	96	0.2604166666666667	0.00978944316291	A	0	0.3871
Y:8631002:G:T	Y	8631002	G	T	LOC106995428	intron_variant&non_coding_transcript_variant	25	96	0.2604166666666667	0.00978944316291	T	0	0.3871
Y:8632804:C:A	Y	8632804	C	A	LOC106995428	intron_variant&non_coding_transcript_variant	25	96	0.2604166666666667	0.00978944316291	A	0	0.3871
Y:8633257:A:C	Y	8633257	A	C	LOC106995428	intron_variant&non_coding_transcript_variant	25	96	0.2604166666666667	0.00978944316291	C	0	0.3871
Y:8636130:G:A	Y	8636130	G	A	LOC106995428	intron_variant&non_coding_transcript_variant	25	96	0.2604166666666667	0.00978944316291	A	0	0.3871
Y:8636788:G:C	Y	8636788	G	C	LOC106995428	intron_variant&non_coding_transcript_variant	25	96	0.2604166666666667	0.00978944316291	C	0	0.3871
Y:8638554:G:A	Y	8638554	G	A	LOC106995428	intron_variant&non_coding_transcript_variant	25	96	0.2604166666666667	0.00978944316291	A	0	0.3871
Y:8641066:T:C	Y	8641066	T	C	LOC106995428	intron_variant&non_coding_transcript_variant	25	96	0.2604166666666667	0.00978944316291	C	0	0.3871
Y:8641128:A:G	Y	8641128	A	G	LOC106995428	intron_variant&non_coding_transcript_variant	25	96	0.2604166666666667	0.00978944316291	G	0	0.3871
Y:8641860:A:C	Y	8641860	A	C	LOC106995428	intron_variant&non_coding_transcript_variant	25	96	0.2604166666666667	0.00978944316291	C	0	0.3871
Y:8643838:A:C	Y	8643838	A	C	LOC106995428	intron_variant&non_coding_transcript_variant	25	96	0.2604166666666667	0.00978944316291	C	0	0.3871
Y:8644556:A:G	Y	8644556	A	G	LOC106995428	intron_variant&non_coding_transcript_variant	25	96	0.2604166666666667	0.00978944316291	G	0	0.3871
Y:8645071:C:T	Y	8645071	C	T	LOC106995428	intron_variant&non_coding_transcript_variant	25	96	0.2604166666666667	0.00978944316291	T	0	0.3871
Y:8646636:C:T	Y	8646636	C	T	LOC106995428	downstream_gene_variant	25	96	0.2604166666666667	0.00978944316291	T	0	0.3871
Y:8646690:C:G	Y	8646690	C	G	LOC106995428	downstream_gene_variant	25	96	0.2604166666666667	0.00978944316291	G	0	0.3871
Y:8652129:T:G	Y	8652129	T	G	.	intergenic_variant	25	96	0.2604166666666667	0.00978944316291	G	0	0.3871
Y:8652138:G:A	Y	8652138	G	A	.	intergenic_variant	25	96	0.2604166666666667	0.00978944316291	A	0	0.3871
Y:8653196:C:T	Y	8653196	C	T	.	intergenic_variant	25	96	0.2604166666666667	0.00978944316291	T	0	0.3871
Y:8653495:T:C	Y	8653495	T	C	.	intergenic_variant	25	96	0.2604166666666667	0.00978944316291	C	0	0.3871
Y:8653806:C:T	Y	8653806	C	T	.	intergenic_variant	25	96	0.2604166666666667	0.00978944316291	T	0	0.3871
Y:8656137:C:A	Y	8656137	C	A	.	intergenic_variant	25	96	0.2604166666666667	0.00978944316291	A	0	0.3871
Y:8656693:A:G	Y	8656693	A	G	.	intergenic_variant	25	96	0.2604166666666667	0.00978944316291	G	0	0.3871
Y:8657805:A:G	Y	8657805	A	G	.	intergenic_variant	25	96	0.2604166666666667	0.00978944316291	G	0	0.3871
Y:8659441:T:A	Y	8659441	T	A	.	intergenic_variant	25	96	0.2604166666666667	0.00978944316291	A	0	0.3871
Y:8659812:A:G	Y	8659812	A	G	.	intergenic_variant	25	96	0.2604166666666667	0.00978944316291	G	0	0.3871
Y:8659962:T:C	Y	8659962	T	C	.	intergenic_variant	25	96	0.2604166666666667	0.00978944316291	C	0	0.3871
Y:8662061:C:G	Y	8662061	C	G	.	intergenic_variant	25	96	0.2604166666666667	0.00978944316291	G	0	0.3871
Y:8662341:T:C	Y	8662341	T	C	.	intergenic_variant	25	96	0.2604166666666667	0.00978944316291	C	0	0.3871
Y:8663256:A:G	Y	8663256	A	G	.	intergenic_variant	25	96	0.2604166666666667	0.00978944316291	G	0	0.3871
Y:8666275:C:A	Y	8666275	C	A	.	intergenic_variant	25	96	0.2604166666666667	0.00978944316291	A	0	0.3871
Y:8669026:T:A	Y	8669026	T	A	.	intergenic_variant	25	96	0.2604166666666667	0.00978944316291	A	0	0.3871
Y:8669497:A:G	Y	8669497	A	G	.	intergenic_variant	25	96	0.2604166666666667	0.00978944316291	G	0	0.3871
Y:8670208:C:A	Y	8670208	C	A	.	intergenic_variant	25	96	0.2604166666666667	0.00978944316291	A	0	0.3871
Y:8672489:C:G	Y	8672489	C	G	.	intergenic_variant	25	96	0.2604166666666667	0.00978944316291	G	0	0.3871
Y:8678233:A:G	Y	8678233	A	G	.	intergenic_variant	25	96	0.2604166666666667	0.00978944316291	G	0	0.3871
Y:8684472:G:T	Y	8684472	G	T	.	intergenic_variant	25	96	0.2604166666666667	0.00978944316291	T	0	0.3871
Y:8684503:C:T	Y	8684503	C	T	.	intergenic_variant	25	96	0.2604166666666667	0.00978944316291	T	0	0.3871
Y:8684755:T:C	Y	8684755	T	C	.	intergenic_variant	25	96	0.2604166666666667	0.00978944316291	C	0	0.3871
Y:8685056:C:T	Y	8685056	C	T	.	intergenic_variant	25	96	0.2604166666666667	0.00978944316291	T	0	0.3871
Y:8685459:C:A	Y	8685459	C	A	.	intergenic_variant	25	96	0.2604166666666667	0.00978944316291	A	0	0.3871
Y:8687233:G:T	Y	8687233	G	T	.	intergenic_variant	25	96	0.2604166666666667	0.00978944316291	T	0	0.3871
Y:8690491:A:G	Y	8690491	A	G	.	intergenic_variant	25	96	0.2604166666666667	0.00978944316291	G	0	0.3871
Y:8690699:T:C	Y	8690699	T	C	.	intergenic_variant	25	96	0.2604166666666667	0.00978944316291	C	0	0.3871
Y:869275:T:C	Y	869275	T	C	.	intergenic_variant	25	96	0.2604166666666667	0.00978944316291	C	0	0.3871
Y:8693356:T:A	Y	8693356	T	A	.	intergenic_variant	25	96	0.2604166666666667	0.00978944316291	A	0	0.3871
Y:8693366:T:A	Y	8693366	T	A	.	intergenic_variant	25	96	0.2604166666666667	0.00978944316291	A	0	0.3871
Y:8694811:G:A	Y	8694811	G	A	LOC114677114	downstream_gene_variant	25	96	0.2604166666666667	0.00978944316291	A	0	0.3871
Y:8694811:G:A	Y	8694811	G	A	U1	downstream_gene_variant	25	96	0.2604166666666667	0.00978944316291	A	0	0.3871
Y:8695290:C:T	Y	8695290	C	T	LOC114677114	downstream_gene_variant	25	96	0.2604166666666667	0.00978944316291	T	0	0.3871
Y:8695290:C:T	Y	8695290	C	T	U1	downstream_gene_variant	25	96	0.2604166666666667	0.00978944316291	T	0	0.3871
Y:8695658:C:T	Y	8695658	C	T	LOC114677114	downstream_gene_variant	25	96	0.2604166666666667	0.00978944316291	T	0	0.3871
Y:8695658:C:T	Y	8695658	C	T	U1	downstream_gene_variant	25	96	0.2604166666666667	0.00978944316291	T	0	0.3871
Y:8696588:C:T	Y	8696588	C	T	LOC114677114	downstream_gene_variant	25	96	0.2604166666666667	0.00978944316291	T	0	0.3871
Y:8696588:C:T	Y	8696588	C	T	U1	downstream_gene_variant	25	96	0.2604166666666667	0.00978944316291	T	0	0.3871
Y:8697979:A:G	Y	8697979	A	G	LOC114677114	downstream_gene_variant	25	96	0.2604166666666667	0.00978944316291	G	0	0.3871
Y:8697979:A:G	Y	8697979	A	G	U1	downstream_gene_variant	25	96	0.2604166666666667	0.00978944316291	G	0	0.3871
Y:8698772:G:A	Y	8698772	G	A	LOC114677114	downstream_gene_variant	25	96	0.2604166666666667	0.00978944316291	A	0	0.3871
Y:8698772:G:A	Y	8698772	G	A	U1	downstream_gene_variant	25	96	0.2604166666666667	0.00978944316291	A	0	0.3871
Y:8699473:G:A	Y	8699473	G	A	LOC114677114	upstream_gene_variant	25	96	0.2604166666666667	0.00978944316291	A	0	0.3871
Y:8699473:G:A	Y	8699473	G	A	U1	upstream_gene_variant	25	96	0.2604166666666667	0.00978944316291	A	0	0.3871
Y:8700520:T:C	Y	8700520	T	C	LOC114677114	upstream_gene_variant	25	96	0.2604166666666667	0.00978944316291	C	0	0.3871
Y:8700520:T:C	Y	8700520	T	C	U1	upstream_gene_variant	25	96	0.2604166666666667	0.00978944316291	C	0	0.3871
Y:8701343:C:T	Y	8701343	C	T	LOC114677114	upstream_gene_variant	25	96	0.2604166666666667	0.00978944316291	T	0	0.3871
Y:8701343:C:T	Y	8701343	C	T	U1	upstream_gene_variant	25	96	0.2604166666666667	0.00978944316291	T	0	0.3871
Y:8701491:C:T	Y	8701491	C	T	LOC114677114	upstream_gene_variant	25	96	0.2604166666666667	0.00978944316291	T	0	0.3871
Y:8701491:C:T	Y	8701491	C	T	U1	upstream_gene_variant	25	96	0.2604166666666667	0.00978944316291	T	0	0.3871
Y:8702069:C:T	Y	8702069	C	T	LOC114677114	upstream_gene_variant	25	96	0.2604166666666667	0.00978944316291	T	0	0.3871
Y:8702069:C:T	Y	8702069	C	T	U1	upstream_gene_variant	25	96	0.2604166666666667	0.00978944316291	T	0	0.3871
Y:8702207:C:T	Y	8702207	C	T	LOC114677114	upstream_gene_variant	25	96	0.2604166666666667	0.00978944316291	T	0	0.3871
Y:8702207:C:T	Y	8702207	C	T	U1	upstream_gene_variant	25	96	0.2604166666666667	0.00978944316291	T	0	0.3871
Y:8702721:A:G	Y	8702721	A	G	LOC114677114	upstream_gene_variant	25	96	0.2604166666666667	0.00978944316291	G	0	0.3871
Y:8702721:A:G	Y	8702721	A	G	U1	upstream_gene_variant	25	96	0.2604166666666667	0.00978944316291	G	0	0.3871
Y:8702790:A:G	Y	8702790	A	G	LOC114677114	upstream_gene_variant	25	96	0.2604166666666667	0.00978944316291	G	0	0.3871
Y:8702790:A:G	Y	8702790	A	G	U1	upstream_gene_variant	25	96	0.2604166666666667	0.00978944316291	G	0	0.3871
Y:8703215:C:T	Y	8703215	C	T	LOC114677114	upstream_gene_variant	25	96	0.2604166666666667	0.00978944316291	T	0	0.3871
Y:8703215:C:T	Y	8703215	C	T	U1	upstream_gene_variant	25	96	0.2604166666666667	0.00978944316291	T	0	0.3871
Y:8704636:A:G	Y	8704636	A	G	.	intergenic_variant	25	96	0.2604166666666667	0.00978944316291	G	0	0.3871
Y:8706326:C:T,A	Y	8706326	C	A	.	intergenic_variant	25	96	0.2604166666666667	0.00978944316291	A	0	0.3871
Y:8707180:G:A	Y	8707180	G	A	.	intergenic_variant	25	96	0.2604166666666667	0.00978944316291	A	0	0.3871
Y:8708850:T:C	Y	8708850	T	C	.	intergenic_variant	25	96	0.2604166666666667	0.00978944316291	C	0	0.3871
Y:8709602:C:T	Y	8709602	C	T	.	intergenic_variant	25	96	0.2604166666666667	0.00978944316291	T	0	0.3871
Y:8710069:T:C	Y	8710069	T	C	.	intergenic_variant	25	96	0.2604166666666667	0.00978944316291	C	0	0.3871
Y:8710828:T:G	Y	8710828	T	G	.	intergenic_variant	25	96	0.2604166666666667	0.00978944316291	G	0	0.3871
Y:8711302:A:G	Y	8711302	A	G	.	intergenic_variant	25	96	0.2604166666666667	0.00978944316291	G	0	0.3871
Y:8714193:A:G	Y	8714193	A	G	.	intergenic_variant	25	96	0.2604166666666667	0.00978944316291	G	0	0.3871
Y:8715535:A:C	Y	8715535	A	C	.	intergenic_variant	25	96	0.2604166666666667	0.00978944316291	C	0	0.3871
Y:8716628:C:T	Y	8716628	C	T	.	intergenic_variant	25	96	0.2604166666666667	0.00978944316291	T	0	0.3871
Y:8717636:A:G	Y	8717636	A	G	.	intergenic_variant	25	96	0.2604166666666667	0.00978944316291	G	0	0.3871
Y:8717745:G:A	Y	8717745	G	A	.	intergenic_variant	25	96	0.2604166666666667	0.00978944316291	A	0	0.3871
Y:8718399:G:T	Y	8718399	G	T	.	intergenic_variant	25	96	0.2604166666666667	0.00978944316291	T	0	0.3871
Y:8718740:G:A	Y	8718740	G	A	.	intergenic_variant	25	96	0.2604166666666667	0.00978944316291	A	0	0.3871
Y:8719102:G:A	Y	8719102	G	A	.	intergenic_variant	25	96	0.2604166666666667	0.00978944316291	A	0	0.3871
Y:8720686:A:C	Y	8720686	A	C	.	intergenic_variant	25	96	0.2604166666666667	0.00978944316291	C	0	0.3871
Y:8721293:C:G	Y	8721293	C	G	.	intergenic_variant	25	96	0.2604166666666667	0.00978944316291	G	0	0.3871
Y:8722876:A:C	Y	8722876	A	C	.	intergenic_variant	25	96	0.2604166666666667	0.00978944316291	C	0	0.3871
Y:8723469:G:A	Y	8723469	G	A	.	intergenic_variant	25	96	0.2604166666666667	0.00978944316291	A	0	0.3871
Y:8723476:A:C	Y	8723476	A	C	.	intergenic_variant	25	96	0.2604166666666667	0.00978944316291	C	0	0.3871
Y:8723485:T:A	Y	8723485	T	A	.	intergenic_variant	25	96	0.2604166666666667	0.00978944316291	A	0	0.3871
Y:8723486:T:G	Y	8723486	T	G	.	intergenic_variant	25	96	0.2604166666666667	0.00978944316291	G	0	0.3871
Y:8723487:G:A	Y	8723487	G	A	.	intergenic_variant	25	96	0.2604166666666667	0.00978944316291	A	0	0.3871
Y:8723495:T:C	Y	8723495	T	C	.	intergenic_variant	25	96	0.2604166666666667	0.00978944316291	C	0	0.3871
Y:8723496:G:A	Y	8723496	G	A	.	intergenic_variant	25	96	0.2604166666666667	0.00978944316291	A	0	0.3871
Y:8723509:T:C	Y	8723509	T	C	.	intergenic_variant	25	96	0.2604166666666667	0.00978944316291	C	0	0.3871
Y:8723534:A:G	Y	8723534	A	G	.	intergenic_variant	25	96	0.2604166666666667	0.00978944316291	G	0	0.3871
Y:8723789:A:C	Y	8723789	A	C	.	intergenic_variant	25	96	0.2604166666666667	0.00978944316291	C	0	0.3871
Y:8724124:C:T	Y	8724124	C	T	.	intergenic_variant	25	96	0.2604166666666667	0.00978944316291	T	0	0.3871
Y:8724168:A:G	Y	8724168	A	G	.	intergenic_variant	25	96	0.2604166666666667	0.00978944316291	G	0	0.3871
Y:8726837:T:C	Y	8726837	T	C	.	intergenic_variant	25	96	0.2604166666666667	0.00978944316291	C	0	0.3871
Y:8726980:A:C	Y	8726980	A	C	.	intergenic_variant	25	96	0.2604166666666667	0.00978944316291	C	0	0.3871
Y:8729147:T:C	Y	8729147	T	C	.	intergenic_variant	25	96	0.2604166666666667	0.00978944316291	C	0	0.3871
Y:8729675:T:C	Y	8729675	T	C	.	intergenic_variant	25	96	0.2604166666666667	0.00978944316291	C	0	0.3871
Y:873175:T:C	Y	873175	T	C	.	intergenic_variant	25	96	0.2604166666666667	0.00978944316291	C	0	0.3871
Y:877813:A:G	Y	877813	A	G	.	intergenic_variant	25	96	0.2604166666666667	0.00978944316291	G	0	0.3871
Y:8817790:A:G	Y	8817790	A	G	CDY	upstream_gene_variant	25	96	0.2604166666666667	0.00978944316291	G	0	0.3871
Y:8818819:C:A	Y	8818819	C	A	CDY	upstream_gene_variant	25	96	0.2604166666666667	0.00978944316291	A	0	0.3871
Y:8819268:C:G	Y	8819268	C	G	CDY	upstream_gene_variant	25	96	0.2604166666666667	0.00978944316291	G	0	0.3871
Y:8819280:G:T	Y	8819280	G	T	CDY	upstream_gene_variant	25	96	0.2604166666666667	0.00978944316291	T	0	0.3871
Y:8819520:T:C	Y	8819520	T	C	CDY	upstream_gene_variant	25	96	0.2604166666666667	0.00978944316291	C	0	0.3871
Y:8819526:A:G	Y	8819526	A	G	CDY	upstream_gene_variant	25	96	0.2604166666666667	0.00978944316291	G	0	0.3871
Y:8819527:A:G	Y	8819527	A	G	CDY	upstream_gene_variant	25	96	0.2604166666666667	0.00978944316291	G	0	0.3871
Y:8819567:G:A	Y	8819567	G	A	CDY	upstream_gene_variant	25	96	0.2604166666666667	0.00978944316291	A	0	0.3871
Y:8819597:T:A	Y	8819597	T	A	CDY	upstream_gene_variant	25	96	0.2604166666666667	0.00978944316291	A	0	0.3871
Y:8819754:A:G	Y	8819754	A	G	CDY	upstream_gene_variant	25	96	0.2604166666666667	0.00978944316291	G	0	0.3871
Y:8820048:C:A	Y	8820048	C	A	CDY	upstream_gene_variant	25	96	0.2604166666666667	0.00978944316291	A	0	0.3871
Y:8820298:C:A	Y	8820298	C	A	.	intergenic_variant	25	96	0.2604166666666667	0.00978944316291	A	0	0.3871
Y:882052:A:G	Y	882052	A	G	.	intergenic_variant	25	96	0.2604166666666667	0.00978944316291	G	0	0.3871
Y:8821032:G:A	Y	8821032	G	A	.	intergenic_variant	25	96	0.2604166666666667	0.00978944316291	A	0	0.3871
Y:8821503:C:T	Y	8821503	C	T	.	intergenic_variant	25	96	0.2604166666666667	0.00978944316291	T	0	0.3871
Y:8822541:C:T	Y	8822541	C	T	.	intergenic_variant	25	96	0.2604166666666667	0.00978944316291	T	0	0.3871
Y:8822760:G:A	Y	8822760	G	A	.	intergenic_variant	25	96	0.2604166666666667	0.00978944316291	A	0	0.3871
Y:882405:C:T	Y	882405	C	T	.	intergenic_variant	25	96	0.2604166666666667	0.00978944316291	T	0	0.3871
Y:8834964:G:C	Y	8834964	G	C	.	intergenic_variant	25	96	0.2604166666666667	0.00978944316291	C	0	0.3871
Y:8838090:T:C	Y	8838090	T	C	.	intergenic_variant	25	96	0.2604166666666667	0.00978944316291	C	0	0.3871
Y:8844532:C:T	Y	8844532	C	T	.	intergenic_variant	25	96	0.2604166666666667	0.00978944316291	T	0	0.3871
Y:8845163:T:C	Y	8845163	T	C	.	intergenic_variant	25	96	0.2604166666666667	0.00978944316291	C	0	0.3871
Y:8846395:A:C	Y	8846395	A	C	.	intergenic_variant	25	96	0.2604166666666667	0.00978944316291	C	0	0.3871
Y:884774:C:T	Y	884774	C	T	.	intergenic_variant	25	96	0.2604166666666667	0.00978944316291	T	0	0.3871
Y:8847951:C:T	Y	8847951	C	T	.	intergenic_variant	25	96	0.2604166666666667	0.00978944316291	T	0	0.3871
Y:884872:C:A	Y	884872	C	A	.	intergenic_variant	25	96	0.2604166666666667	0.00978944316291	A	0	0.3871
Y:8850361:A:G	Y	8850361	A	G	.	intergenic_variant	25	96	0.2604166666666667	0.00978944316291	G	0	0.3871
Y:8850545:A:C	Y	8850545	A	C	.	intergenic_variant	25	96	0.2604166666666667	0.00978944316291	C	0	0.3871
Y:8851273:C:G	Y	8851273	C	G	.	intergenic_variant	25	96	0.2604166666666667	0.00978944316291	G	0	0.3871
Y:8851285:G:A	Y	8851285	G	A	.	intergenic_variant	25	96	0.2604166666666667	0.00978944316291	A	0	0.3871
Y:8851335:C:T	Y	8851335	C	T	.	intergenic_variant	25	96	0.2604166666666667	0.00978944316291	T	0	0.3871
Y:8852531:T:C	Y	8852531	T	C	.	intergenic_variant	25	96	0.2604166666666667	0.00978944316291	C	0	0.3871
Y:8852588:T:C	Y	8852588	T	C	.	intergenic_variant	25	96	0.2604166666666667	0.00978944316291	C	0	0.3871
Y:8852607:T:C	Y	8852607	T	C	.	intergenic_variant	25	96	0.2604166666666667	0.00978944316291	C	0	0.3871
Y:8852758:T:A	Y	8852758	T	A	.	intergenic_variant	25	96	0.2604166666666667	0.00978944316291	A	0	0.3871
Y:8853202:T:C	Y	8853202	T	C	.	intergenic_variant	25	96	0.2604166666666667	0.00978944316291	C	0	0.3871
Y:8853770:G:A	Y	8853770	G	A	.	intergenic_variant	25	96	0.2604166666666667	0.00978944316291	A	0	0.3871
Y:8855139:T:C	Y	8855139	T	C	.	intergenic_variant	25	96	0.2604166666666667	0.00978944316291	C	0	0.3871
Y:8855365:A:G	Y	8855365	A	G	.	intergenic_variant	25	96	0.2604166666666667	0.00978944316291	G	0	0.3871
Y:8855571:T:A	Y	8855571	T	A	.	intergenic_variant	25	96	0.2604166666666667	0.00978944316291	A	0	0.3871
Y:8855728:T:C	Y	8855728	T	C	.	intergenic_variant	25	96	0.2604166666666667	0.00978944316291	C	0	0.3871
Y:8855729:A:C	Y	8855729	A	C	.	intergenic_variant	25	96	0.2604166666666667	0.00978944316291	C	0	0.3871
Y:8855771:T:G	Y	8855771	T	G	.	intergenic_variant	25	96	0.2604166666666667	0.00978944316291	G	0	0.3871
Y:885872:T:A	Y	885872	T	A	.	intergenic_variant	25	96	0.2604166666666667	0.00978944316291	A	0	0.3871
Y:8858733:C:A	Y	8858733	C	A	.	intergenic_variant	25	96	0.2604166666666667	0.00978944316291	A	0	0.3871
Y:8860006:G:T	Y	8860006	G	T	.	intergenic_variant	25	96	0.2604166666666667	0.00978944316291	T	0	0.3871
Y:8860886:C:T	Y	8860886	C	T	.	intergenic_variant	25	96	0.2604166666666667	0.00978944316291	T	0	0.3871
Y:8860949:A:C	Y	8860949	A	C	.	intergenic_variant	25	96	0.2604166666666667	0.00978944316291	C	0	0.3871
Y:8866036:A:G	Y	8866036	A	G	.	intergenic_variant	25	96	0.2604166666666667	0.00978944316291	G	0	0.3871
Y:8866162:G:C	Y	8866162	G	C	.	intergenic_variant	25	96	0.2604166666666667	0.00978944316291	C	0	0.3871
Y:8867131:T:C	Y	8867131	T	C	.	intergenic_variant	25	96	0.2604166666666667	0.00978944316291	C	0	0.3871
Y:8868459:A:C	Y	8868459	A	C	.	intergenic_variant	25	96	0.2604166666666667	0.00978944316291	C	0	0.3871
Y:8868929:A:C	Y	8868929	A	C	.	intergenic_variant	25	96	0.2604166666666667	0.00978944316291	C	0	0.3871
Y:8869218:G:A	Y	8869218	G	A	.	intergenic_variant	25	96	0.2604166666666667	0.00978944316291	A	0	0.3871
Y:8869642:G:A	Y	8869642	G	A	.	intergenic_variant	25	96	0.2604166666666667	0.00978944316291	A	0	0.3871
Y:8870307:A:G	Y	8870307	A	G	.	intergenic_variant	25	96	0.2604166666666667	0.00978944316291	G	0	0.3871
Y:8870587:G:A	Y	8870587	G	A	.	intergenic_variant	25	96	0.2604166666666667	0.00978944316291	A	0	0.3871
Y:8870621:A:G	Y	8870621	A	G	.	intergenic_variant	25	96	0.2604166666666667	0.00978944316291	G	0	0.3871
Y:8872859:A:G	Y	8872859	A	G	.	intergenic_variant	25	96	0.2604166666666667	0.00978944316291	G	0	0.3871
Y:8873495:C:T	Y	8873495	C	T	.	intergenic_variant	25	96	0.2604166666666667	0.00978944316291	T	0	0.3871
Y:8874120:A:G	Y	8874120	A	G	.	intergenic_variant	25	96	0.2604166666666667	0.00978944316291	G	0	0.3871
Y:8874603:C:T	Y	8874603	C	T	.	intergenic_variant	25	96	0.2604166666666667	0.00978944316291	T	0	0.3871
Y:8875227:A:G	Y	8875227	A	G	.	intergenic_variant	25	96	0.2604166666666667	0.00978944316291	G	0	0.3871
Y:8875858:G:C	Y	8875858	G	C	.	intergenic_variant	25	96	0.2604166666666667	0.00978944316291	C	0	0.3871
Y:8875942:C:T	Y	8875942	C	T	.	intergenic_variant	25	96	0.2604166666666667	0.00978944316291	T	0	0.3871
Y:8875992:C:T	Y	8875992	C	T	.	intergenic_variant	25	96	0.2604166666666667	0.00978944316291	T	0	0.3871
Y:8877083:T:C	Y	8877083	T	C	.	intergenic_variant	25	96	0.2604166666666667	0.00978944316291	C	0	0.3871
Y:8877178:A:T	Y	8877178	A	T	.	intergenic_variant	25	96	0.2604166666666667	0.00978944316291	T	0	0.3871
Y:887854:T:C	Y	887854	T	C	.	intergenic_variant	25	96	0.2604166666666667	0.00978944316291	C	0	0.3871
Y:8879581:T:C	Y	8879581	T	C	.	intergenic_variant	25	96	0.2604166666666667	0.00978944316291	C	0	0.3871
Y:8879596:A:T	Y	8879596	A	T	.	intergenic_variant	25	96	0.2604166666666667	0.00978944316291	T	0	0.3871
Y:8879598:C:T	Y	8879598	C	T	.	intergenic_variant	25	96	0.2604166666666667	0.00978944316291	T	0	0.3871
Y:8881862:C:A	Y	8881862	C	A	.	intergenic_variant	25	96	0.2604166666666667	0.00978944316291	A	0	0.3871
Y:8884216:G:A	Y	8884216	G	A	.	intergenic_variant	25	96	0.2604166666666667	0.00978944316291	A	0	0.3871
Y:8885080:G:C	Y	8885080	G	C	.	intergenic_variant	25	96	0.2604166666666667	0.00978944316291	C	0	0.3871
Y:8886791:T:G	Y	8886791	T	G	.	intergenic_variant	25	96	0.2604166666666667	0.00978944316291	G	0	0.3871
Y:8887132:T:G	Y	8887132	T	G	.	intergenic_variant	25	96	0.2604166666666667	0.00978944316291	G	0	0.3871
Y:8888931:G:A	Y	8888931	G	A	.	intergenic_variant	25	96	0.2604166666666667	0.00978944316291	A	0	0.3871
Y:8889082:T:A	Y	8889082	T	A	.	intergenic_variant	25	96	0.2604166666666667	0.00978944316291	A	0	0.3871
Y:8889591:G:A	Y	8889591	G	A	.	intergenic_variant	25	96	0.2604166666666667	0.00978944316291	A	0	0.3871
Y:8890081:G:A	Y	8890081	G	A	.	intergenic_variant	25	96	0.2604166666666667	0.00978944316291	A	0	0.3871
Y:8890097:C:G	Y	8890097	C	G	.	intergenic_variant	25	96	0.2604166666666667	0.00978944316291	G	0	0.3871
Y:8890273:T:*,A	Y	8890273	T	*	.	intergenic_variant	25	96	0.2604166666666667	0.00978944316291	*	0	0.3871
Y:8891181:A:G	Y	8891181	A	G	.	intergenic_variant	25	96	0.2604166666666667	0.00978944316291	G	0	0.3871
Y:8891530:A:T	Y	8891530	A	T	.	intergenic_variant	25	96	0.2604166666666667	0.00978944316291	T	0	0.3871
Y:8891838:T:G	Y	8891838	T	G	.	intergenic_variant	25	96	0.2604166666666667	0.00978944316291	G	0	0.3871
Y:8893815:A:G	Y	8893815	A	G	.	intergenic_variant	25	96	0.2604166666666667	0.00978944316291	G	0	0.3871
Y:8895402:A:G	Y	8895402	A	G	.	intergenic_variant	25	96	0.2604166666666667	0.00978944316291	G	0	0.3871
Y:8896277:T:C	Y	8896277	T	C	.	intergenic_variant	25	96	0.2604166666666667	0.00978944316291	C	0	0.3871
Y:890605:G:A	Y	890605	G	A	.	intergenic_variant	25	96	0.2604166666666667	0.00978944316291	A	0	0.3871
Y:890909:T:A	Y	890909	T	A	.	intergenic_variant	25	96	0.2604166666666667	0.00978944316291	A	0	0.3871
Y:892802:T:C	Y	892802	T	C	.	intergenic_variant	25	96	0.2604166666666667	0.00978944316291	C	0	0.3871
Y:893342:A:G	Y	893342	A	G	.	intergenic_variant	25	96	0.2604166666666667	0.00978944316291	G	0	0.3871
Y:893444:T:A	Y	893444	T	A	.	intergenic_variant	25	96	0.2604166666666667	0.00978944316291	A	0	0.3871
Y:893469:T:A	Y	893469	T	A	.	intergenic_variant	25	96	0.2604166666666667	0.00978944316291	A	0	0.3871
Y:894330:C:T	Y	894330	C	T	.	intergenic_variant	25	96	0.2604166666666667	0.00978944316291	T	0	0.3871
Y:895739:C:T	Y	895739	C	T	.	intergenic_variant	25	96	0.2604166666666667	0.00978944316291	T	0	0.3871
Y:896478:T:C	Y	896478	T	C	.	intergenic_variant	25	96	0.2604166666666667	0.00978944316291	C	0	0.3871
Y:897260:A:T	Y	897260	A	T	.	intergenic_variant	25	96	0.2604166666666667	0.00978944316291	T	0	0.3871
Y:897261:A:T	Y	897261	A	T	.	intergenic_variant	25	96	0.2604166666666667	0.00978944316291	T	0	0.3871
Y:8985982:A:T	Y	8985982	A	T	.	intergenic_variant	25	96	0.2604166666666667	0.00978944316291	T	0	0.3871
Y:8989849:G:T	Y	8989849	G	T	.	intergenic_variant	25	96	0.2604166666666667	0.00978944316291	T	0	0.3871
Y:8990464:C:T	Y	8990464	C	T	.	intergenic_variant	25	96	0.2604166666666667	0.00978944316291	T	0	0.3871
Y:8991379:T:C	Y	8991379	T	C	.	intergenic_variant	25	96	0.2604166666666667	0.00978944316291	C	0	0.3871
Y:8991895:T:A	Y	8991895	T	A	.	intergenic_variant	25	96	0.2604166666666667	0.00978944316291	A	0	0.3871
Y:8998510:G:A	Y	8998510	G	A	.	intergenic_variant	25	96	0.2604166666666667	0.00978944316291	A	0	0.3871
Y:9002313:A:G	Y	9002313	A	G	.	intergenic_variant	25	96	0.2604166666666667	0.00978944316291	G	0	0.3871
Y:9005551:A:T	Y	9005551	A	T	.	intergenic_variant	25	96	0.2604166666666667	0.00978944316291	T	0	0.3871
Y:9007251:C:T	Y	9007251	C	T	LOC106995429	upstream_gene_variant	25	96	0.2604166666666667	0.00978944316291	T	0	0.3871
Y:9008090:A:T	Y	9008090	A	T	LOC106995429	upstream_gene_variant	25	96	0.2604166666666667	0.00978944316291	T	0	0.3871
Y:900960:A:G	Y	900960	A	G	LOC106995391	upstream_gene_variant	25	96	0.2604166666666667	0.00978944316291	G	0	0.3871
Y:9010145:T:C	Y	9010145	T	C	LOC106995429	upstream_gene_variant	25	96	0.2604166666666667	0.00978944316291	C	0	0.3871
Y:901278:C:T	Y	901278	C	T	LOC106995391	upstream_gene_variant	25	96	0.2604166666666667	0.00978944316291	T	0	0.3871
Y:901385:A:G	Y	901385	A	G	LOC106995391	upstream_gene_variant	25	96	0.2604166666666667	0.00978944316291	G	0	0.3871
Y:9013877:T:C	Y	9013877	T	C	LOC106995429	downstream_gene_variant	25	96	0.2604166666666667	0.00978944316291	C	0	0.3871
Y:9014656:T:C	Y	9014656	T	C	LOC106995429	downstream_gene_variant	25	96	0.2604166666666667	0.00978944316291	C	0	0.3871
Y:9018479:G:C	Y	9018479	G	C	.	intergenic_variant	25	96	0.2604166666666667	0.00978944316291	C	0	0.3871
Y:9020259:T:G	Y	9020259	T	G	.	intergenic_variant	25	96	0.2604166666666667	0.00978944316291	G	0	0.3871
Y:9020906:G:A	Y	9020906	G	A	.	intergenic_variant	25	96	0.2604166666666667	0.00978944316291	A	0	0.3871
Y:9021818:A:G	Y	9021818	A	G	.	intergenic_variant	25	96	0.2604166666666667	0.00978944316291	G	0	0.3871
Y:9023099:A:T	Y	9023099	A	T	.	intergenic_variant	25	96	0.2604166666666667	0.00978944316291	T	0	0.3871
Y:9024373:C:A	Y	9024373	C	A	.	intergenic_variant	25	96	0.2604166666666667	0.00978944316291	A	0	0.3871
Y:9025284:G:A	Y	9025284	G	A	.	intergenic_variant	25	96	0.2604166666666667	0.00978944316291	A	0	0.3871
Y:902771:T:C	Y	902771	T	C	LOC106995391	intron_variant&non_coding_transcript_variant	25	96	0.2604166666666667	0.00978944316291	C	0	0.3871
Y:9028160:C:T	Y	9028160	C	T	.	intergenic_variant	25	96	0.2604166666666667	0.00978944316291	T	0	0.3871
Y:9028868:A:G	Y	9028868	A	G	.	intergenic_variant	25	96	0.2604166666666667	0.00978944316291	G	0	0.3871
Y:9029464:A:G	Y	9029464	A	G	.	intergenic_variant	25	96	0.2604166666666667	0.00978944316291	G	0	0.3871
Y:9030365:G:T	Y	9030365	G	T	.	intergenic_variant	25	96	0.2604166666666667	0.00978944316291	T	0	0.3871
Y:9031024:T:C	Y	9031024	T	C	.	intergenic_variant	25	96	0.2604166666666667	0.00978944316291	C	0	0.3871
Y:9032552:A:G	Y	9032552	A	G	.	intergenic_variant	25	96	0.2604166666666667	0.00978944316291	G	0	0.3871
Y:9035141:G:T	Y	9035141	G	T	.	intergenic_variant	25	96	0.2604166666666667	0.00978944316291	T	0	0.3871
Y:9035449:C:T	Y	9035449	C	T	.	intergenic_variant	25	96	0.2604166666666667	0.00978944316291	T	0	0.3871
Y:9036747:G:A	Y	9036747	G	A	.	intergenic_variant	25	96	0.2604166666666667	0.00978944316291	A	0	0.3871
Y:9038774:C:T	Y	9038774	C	T	.	intergenic_variant	25	96	0.2604166666666667	0.00978944316291	T	0	0.3871
Y:9038808:A:T	Y	9038808	A	T	.	intergenic_variant	25	96	0.2604166666666667	0.00978944316291	T	0	0.3871
Y:9039682:T:C	Y	9039682	T	C	.	intergenic_variant	25	96	0.2604166666666667	0.00978944316291	C	0	0.3871
Y:9041187:A:T	Y	9041187	A	T	.	intergenic_variant	25	96	0.2604166666666667	0.00978944316291	T	0	0.3871
Y:9042185:G:A	Y	9042185	G	A	.	intergenic_variant	25	96	0.2604166666666667	0.00978944316291	A	0	0.3871
Y:9042422:G:C	Y	9042422	G	C	.	intergenic_variant	25	96	0.2604166666666667	0.00978944316291	C	0	0.3871
Y:904319:T:C	Y	904319	T	C	LOC106995391	downstream_gene_variant	25	96	0.2604166666666667	0.00978944316291	C	0	0.3871
Y:9043330:C:T	Y	9043330	C	T	.	intergenic_variant	25	96	0.2604166666666667	0.00978944316291	T	0	0.3871
Y:9043331:G:A	Y	9043331	G	A	.	intergenic_variant	25	96	0.2604166666666667	0.00978944316291	A	0	0.3871
Y:9043435:T:G	Y	9043435	T	G	.	intergenic_variant	25	96	0.2604166666666667	0.00978944316291	G	0	0.3871
Y:9043458:C:G	Y	9043458	C	G	.	intergenic_variant	25	96	0.2604166666666667	0.00978944316291	G	0	0.3871
Y:9046189:A:C	Y	9046189	A	C	.	intergenic_variant	25	96	0.2604166666666667	0.00978944316291	C	0	0.3871
Y:9047811:T:C	Y	9047811	T	C	.	intergenic_variant	25	96	0.2604166666666667	0.00978944316291	C	0	0.3871
Y:9050305:C:T	Y	9050305	C	T	.	intergenic_variant	25	96	0.2604166666666667	0.00978944316291	T	0	0.3871
Y:9052134:A:G	Y	9052134	A	G	.	intergenic_variant	25	96	0.2604166666666667	0.00978944316291	G	0	0.3871
Y:9054093:C:T	Y	9054093	C	T	.	intergenic_variant	25	96	0.2604166666666667	0.00978944316291	T	0	0.3871
Y:9054174:C:A	Y	9054174	C	A	.	intergenic_variant	25	96	0.2604166666666667	0.00978944316291	A	0	0.3871
Y:9054266:G:A	Y	9054266	G	A	.	intergenic_variant	25	96	0.2604166666666667	0.00978944316291	A	0	0.3871
Y:9057661:T:G	Y	9057661	T	G	.	intergenic_variant	25	96	0.2604166666666667	0.00978944316291	G	0	0.3871
Y:9059408:C:G	Y	9059408	C	G	.	intergenic_variant	25	96	0.2604166666666667	0.00978944316291	G	0	0.3871
Y:9060102:G:A	Y	9060102	G	A	.	intergenic_variant	25	96	0.2604166666666667	0.00978944316291	A	0	0.3871
Y:9060783:G:C	Y	9060783	G	C	.	intergenic_variant	25	96	0.2604166666666667	0.00978944316291	C	0	0.3871
Y:9061516:A:G	Y	9061516	A	G	.	intergenic_variant	25	96	0.2604166666666667	0.00978944316291	G	0	0.3871
Y:9061536:A:C	Y	9061536	A	C	.	intergenic_variant	25	96	0.2604166666666667	0.00978944316291	C	0	0.3871
Y:9061587:G:A	Y	9061587	G	A	.	intergenic_variant	25	96	0.2604166666666667	0.00978944316291	A	0	0.3871
Y:906235:T:C	Y	906235	T	C	LOC106995391	downstream_gene_variant	25	96	0.2604166666666667	0.00978944316291	C	0	0.3871
Y:9062950:A:C	Y	9062950	A	C	.	intergenic_variant	25	96	0.2604166666666667	0.00978944316291	C	0	0.3871
Y:9063576:C:A	Y	9063576	C	A	.	intergenic_variant	25	96	0.2604166666666667	0.00978944316291	A	0	0.3871
Y:9063711:A:G	Y	9063711	A	G	.	intergenic_variant	25	96	0.2604166666666667	0.00978944316291	G	0	0.3871
Y:9064590:G:T	Y	9064590	G	T	.	intergenic_variant	25	96	0.2604166666666667	0.00978944316291	T	0	0.3871
Y:9065201:C:A	Y	9065201	C	A	.	intergenic_variant	25	96	0.2604166666666667	0.00978944316291	A	0	0.3871
Y:9066643:T:C	Y	9066643	T	C	.	intergenic_variant	25	96	0.2604166666666667	0.00978944316291	C	0	0.3871
Y:9067372:A:C	Y	9067372	A	C	.	intergenic_variant	25	96	0.2604166666666667	0.00978944316291	C	0	0.3871
Y:9068633:A:C	Y	9068633	A	C	.	intergenic_variant	25	96	0.2604166666666667	0.00978944316291	C	0	0.3871
Y:9069371:A:T	Y	9069371	A	T	.	intergenic_variant	25	96	0.2604166666666667	0.00978944316291	T	0	0.3871
Y:9069772:C:G	Y	9069772	C	G	.	intergenic_variant	25	96	0.2604166666666667	0.00978944316291	G	0	0.3871
Y:9069836:A:G	Y	9069836	A	G	.	intergenic_variant	25	96	0.2604166666666667	0.00978944316291	G	0	0.3871
Y:9070418:G:C	Y	9070418	G	C	.	intergenic_variant	25	96	0.2604166666666667	0.00978944316291	C	0	0.3871
Y:9072600:G:C	Y	9072600	G	C	.	intergenic_variant	25	96	0.2604166666666667	0.00978944316291	C	0	0.3871
Y:9073170:T:C	Y	9073170	T	C	.	intergenic_variant	25	96	0.2604166666666667	0.00978944316291	C	0	0.3871
Y:9073298:T:A	Y	9073298	T	A	.	intergenic_variant	25	96	0.2604166666666667	0.00978944316291	A	0	0.3871
Y:9073364:T:C	Y	9073364	T	C	.	intergenic_variant	25	96	0.2604166666666667	0.00978944316291	C	0	0.3871
Y:9074614:G:T	Y	9074614	G	T	.	intergenic_variant	25	96	0.2604166666666667	0.00978944316291	T	0	0.3871
Y:907519:C:A	Y	907519	C	A	LOC106995391	downstream_gene_variant	25	96	0.2604166666666667	0.00978944316291	A	0	0.3871
Y:9077410:T:C	Y	9077410	T	C	.	intergenic_variant	25	96	0.2604166666666667	0.00978944316291	C	0	0.3871
Y:9077991:T:C	Y	9077991	T	C	.	intergenic_variant	25	96	0.2604166666666667	0.00978944316291	C	0	0.3871
Y:9078001:T:C	Y	9078001	T	C	.	intergenic_variant	25	96	0.2604166666666667	0.00978944316291	C	0	0.3871
Y:9078507:T:C	Y	9078507	T	C	.	intergenic_variant	25	96	0.2604166666666667	0.00978944316291	C	0	0.3871
Y:9079017:G:A	Y	9079017	G	A	.	intergenic_variant	25	96	0.2604166666666667	0.00978944316291	A	0	0.3871
Y:9080076:A:G	Y	9080076	A	G	.	intergenic_variant	25	96	0.2604166666666667	0.00978944316291	G	0	0.3871
Y:9080320:C:T	Y	9080320	C	T	.	intergenic_variant	25	96	0.2604166666666667	0.00978944316291	T	0	0.3871
Y:9080971:T:C	Y	9080971	T	C	.	intergenic_variant	25	96	0.2604166666666667	0.00978944316291	C	0	0.3871
Y:9083611:C:T	Y	9083611	C	T	.	intergenic_variant	25	96	0.2604166666666667	0.00978944316291	T	0	0.3871
Y:9084380:C:T	Y	9084380	C	T	.	intergenic_variant	25	96	0.2604166666666667	0.00978944316291	T	0	0.3871
Y:9085052:C:A	Y	9085052	C	A	.	intergenic_variant	25	96	0.2604166666666667	0.00978944316291	A	0	0.3871
Y:9086202:G:C	Y	9086202	G	C	.	intergenic_variant	25	96	0.2604166666666667	0.00978944316291	C	0	0.3871
Y:9088716:G:A	Y	9088716	G	A	LOC106995432	upstream_gene_variant	25	96	0.2604166666666667	0.00978944316291	A	0	0.3871
Y:908884:G:C	Y	908884	G	C	.	intergenic_variant	25	96	0.2604166666666667	0.00978944316291	C	0	0.3871
Y:9092242:G:C	Y	9092242	G	C	LOC106995432	upstream_gene_variant	25	96	0.2604166666666667	0.00978944316291	C	0	0.3871
Y:9092347:T:C	Y	9092347	T	C	LOC106995432	upstream_gene_variant	25	96	0.2604166666666667	0.00978944316291	C	0	0.3871
Y:9092672:G:*,T	Y	9092672	G	*	LOC106995432	upstream_gene_variant	25	96	0.2604166666666667	0.00978944316291	*	0	0.3871
Y:9093049:G:A	Y	9093049	G	A	LOC106995432	upstream_gene_variant	25	96	0.2604166666666667	0.00978944316291	A	0	0.3871
Y:9093758:G:A	Y	9093758	G	A	LOC106995432	non_coding_transcript_exon_variant	25	96	0.2604166666666667	0.00978944316291	A	0	0.3871
Y:9095208:A:G	Y	9095208	A	G	LOC106995431	downstream_gene_variant	25	96	0.2604166666666667	0.00978944316291	G	0	0.3871
Y:9095208:A:G	Y	9095208	A	G	LOC106995432	downstream_gene_variant	25	96	0.2604166666666667	0.00978944316291	G	0	0.3871
Y:9095859:G:A	Y	9095859	G	A	LOC106995431	downstream_gene_variant	25	96	0.2604166666666667	0.00978944316291	A	0	0.3871
Y:9095859:G:A	Y	9095859	G	A	LOC106995432	downstream_gene_variant	25	96	0.2604166666666667	0.00978944316291	A	0	0.3871
Y:9095999:G:A	Y	9095999	G	A	LOC106995431	downstream_gene_variant	25	96	0.2604166666666667	0.00978944316291	A	0	0.3871
Y:9095999:G:A	Y	9095999	G	A	LOC106995432	downstream_gene_variant	25	96	0.2604166666666667	0.00978944316291	A	0	0.3871
Y:9097584:A:T	Y	9097584	A	T	LOC106995431	downstream_gene_variant	25	96	0.2604166666666667	0.00978944316291	T	0	0.3871
Y:9097584:A:T	Y	9097584	A	T	LOC106995432	downstream_gene_variant	25	96	0.2604166666666667	0.00978944316291	T	0	0.3871
Y:9097985:A:T	Y	9097985	A	T	LOC106995431	downstream_gene_variant	25	96	0.2604166666666667	0.00978944316291	T	0	0.3871
Y:9097985:A:T	Y	9097985	A	T	LOC106995432	downstream_gene_variant	25	96	0.2604166666666667	0.00978944316291	T	0	0.3871
Y:9100621:T:C	Y	9100621	T	C	LOC106995431	non_coding_transcript_exon_variant	25	96	0.2604166666666667	0.00978944316291	C	0	0.3871
Y:9100807:T:C	Y	9100807	T	C	LOC106995431	non_coding_transcript_exon_variant	25	96	0.2604166666666667	0.00978944316291	C	0	0.3871
Y:910166:T:C	Y	910166	T	C	.	intergenic_variant	25	96	0.2604166666666667	0.00978944316291	C	0	0.3871
Y:910270:A:C	Y	910270	A	C	.	intergenic_variant	25	96	0.2604166666666667	0.00978944316291	C	0	0.3871
Y:9103417:T:A	Y	9103417	T	A	LOC106995431	intron_variant&non_coding_transcript_variant	25	96	0.2604166666666667	0.00978944316291	A	0	0.3871
Y:9103839:A:T	Y	9103839	A	T	LOC106995431	intron_variant&non_coding_transcript_variant	25	96	0.2604166666666667	0.00978944316291	T	0	0.3871
Y:9104279:T:G	Y	9104279	T	G	LOC106995431	intron_variant&non_coding_transcript_variant	25	96	0.2604166666666667	0.00978944316291	G	0	0.3871
Y:9107163:G:A	Y	9107163	G	A	LOC106995431	intron_variant&non_coding_transcript_variant	25	96	0.2604166666666667	0.00978944316291	A	0	0.3871
Y:9108191:C:T	Y	9108191	C	T	LOC106995431	intron_variant&non_coding_transcript_variant	25	96	0.2604166666666667	0.00978944316291	T	0	0.3871
Y:9108585:A:G	Y	9108585	A	G	LOC106995431	upstream_gene_variant	25	96	0.2604166666666667	0.00978944316291	G	0	0.3871
Y:910942:A:C	Y	910942	A	C	.	intergenic_variant	25	96	0.2604166666666667	0.00978944316291	C	0	0.3871
Y:9109641:A:G	Y	9109641	A	G	LOC106995431	upstream_gene_variant	25	96	0.2604166666666667	0.00978944316291	G	0	0.3871
Y:911074:A:G	Y	911074	A	G	TBL1Y	upstream_gene_variant	25	96	0.2604166666666667	0.00978944316291	G	0	0.3871
Y:9111180:A:T	Y	9111180	A	T	LOC106995431	upstream_gene_variant	25	96	0.2604166666666667	0.00978944316291	T	0	0.3871
Y:9111439:A:G	Y	9111439	A	G	LOC106995431	upstream_gene_variant	25	96	0.2604166666666667	0.00978944316291	G	0	0.3871
Y:911214:A:T	Y	911214	A	T	TBL1Y	upstream_gene_variant	25	96	0.2604166666666667	0.00978944316291	T	0	0.3871
Y:9112744:T:C	Y	9112744	T	C	LOC106995431	upstream_gene_variant	25	96	0.2604166666666667	0.00978944316291	C	0	0.3871
Y:9112834:G:A	Y	9112834	G	A	LOC106995431	upstream_gene_variant	25	96	0.2604166666666667	0.00978944316291	A	0	0.3871
Y:9113168:A:T	Y	9113168	A	T	LOC106995431	upstream_gene_variant	25	96	0.2604166666666667	0.00978944316291	T	0	0.3871
Y:9116143:A:C	Y	9116143	A	C	.	intergenic_variant	25	96	0.2604166666666667	0.00978944316291	C	0	0.3871
Y:9120423:A:G	Y	9120423	A	G	.	intergenic_variant	25	96	0.2604166666666667	0.00978944316291	G	0	0.3871
Y:9121089:A:G	Y	9121089	A	G	.	intergenic_variant	25	96	0.2604166666666667	0.00978944316291	G	0	0.3871
Y:9122760:C:A	Y	9122760	C	A	.	intergenic_variant	25	96	0.2604166666666667	0.00978944316291	A	0	0.3871
Y:9124293:C:T	Y	9124293	C	T	.	intergenic_variant	25	96	0.2604166666666667	0.00978944316291	T	0	0.3871
Y:9126387:C:T	Y	9126387	C	T	.	intergenic_variant	25	96	0.2604166666666667	0.00978944316291	T	0	0.3871
Y:9128098:C:T	Y	9128098	C	T	.	intergenic_variant	25	96	0.2604166666666667	0.00978944316291	T	0	0.3871
Y:9129427:C:T	Y	9129427	C	T	.	intergenic_variant	25	96	0.2604166666666667	0.00978944316291	T	0	0.3871
Y:9130056:A:C	Y	9130056	A	C	.	intergenic_variant	25	96	0.2604166666666667	0.00978944316291	C	0	0.3871
Y:9131147:G:T	Y	9131147	G	T	.	intergenic_variant	25	96	0.2604166666666667	0.00978944316291	T	0	0.3871
Y:9131896:A:G	Y	9131896	A	G	.	intergenic_variant	25	96	0.2604166666666667	0.00978944316291	G	0	0.3871
Y:9132304:C:T	Y	9132304	C	T	.	intergenic_variant	25	96	0.2604166666666667	0.00978944316291	T	0	0.3871
Y:9132689:T:G	Y	9132689	T	G	.	intergenic_variant	25	96	0.2604166666666667	0.00978944316291	G	0	0.3871
Y:9132786:T:C	Y	9132786	T	C	.	intergenic_variant	25	96	0.2604166666666667	0.00978944316291	C	0	0.3871
Y:9132875:G:C	Y	9132875	G	C	.	intergenic_variant	25	96	0.2604166666666667	0.00978944316291	C	0	0.3871
Y:9138512:T:C	Y	9138512	T	C	DAZA	downstream_gene_variant	25	96	0.2604166666666667	0.00978944316291	C	0	0.3871
Y:9139769:T:C	Y	9139769	T	C	DAZA	intron_variant	25	96	0.2604166666666667	0.00978944316291	C	0	0.3871
Y:9141140:A:C	Y	9141140	A	C	DAZA	intron_variant	25	96	0.2604166666666667	0.00978944316291	C	0	0.3871
Y:914290:C:T	Y	914290	C	T	TBL1Y	upstream_gene_variant	25	96	0.2604166666666667	0.00978944316291	T	0	0.3871
Y:9144974:G:A	Y	9144974	G	A	DAZA	intron_variant	25	96	0.2604166666666667	0.00978944316291	A	0	0.3871
Y:9146981:C:A	Y	9146981	C	A	DAZA	intron_variant	25	96	0.2604166666666667	0.00978944316291	A	0	0.3871
Y:9147216:A:C	Y	9147216	A	C	DAZA	intron_variant	25	96	0.2604166666666667	0.00978944316291	C	0	0.3871
Y:9148438:A:G	Y	9148438	A	G	DAZA	intron_variant	25	96	0.2604166666666667	0.00978944316291	G	0	0.3871
Y:9149399:C:G	Y	9149399	C	G	DAZA	intron_variant	25	96	0.2604166666666667	0.00978944316291	G	0	0.3871
Y:9149399:C:G	Y	9149399	C	G	ENSMMUG00000041692	downstream_gene_variant	25	96	0.2604166666666667	0.00978944316291	G	0	0.3871
Y:9149717:C:T	Y	9149717	C	T	DAZA	intron_variant	25	96	0.2604166666666667	0.00978944316291	T	0	0.3871
Y:9149717:C:T	Y	9149717	C	T	ENSMMUG00000041692	downstream_gene_variant	25	96	0.2604166666666667	0.00978944316291	T	0	0.3871
Y:9150124:C:T	Y	9150124	C	T	DAZA	intron_variant	25	96	0.2604166666666667	0.00978944316291	T	0	0.3871
Y:9150124:C:T	Y	9150124	C	T	ENSMMUG00000041692	downstream_gene_variant	25	96	0.2604166666666667	0.00978944316291	T	0	0.3871
Y:9151131:T:A	Y	9151131	T	A	DAZA	intron_variant	25	96	0.2604166666666667	0.00978944316291	A	0	0.3871
Y:9151131:T:A	Y	9151131	T	A	ENSMMUG00000041692	downstream_gene_variant	25	96	0.2604166666666667	0.00978944316291	A	0	0.3871
Y:9151132:A:T	Y	9151132	A	T	DAZA	intron_variant	25	96	0.2604166666666667	0.00978944316291	T	0	0.3871
Y:9151132:A:T	Y	9151132	A	T	ENSMMUG00000041692	downstream_gene_variant	25	96	0.2604166666666667	0.00978944316291	T	0	0.3871
Y:915116:C:T	Y	915116	C	T	TBL1Y	upstream_gene_variant	25	96	0.2604166666666667	0.00978944316291	T	0	0.3871
Y:9151564:C:T	Y	9151564	C	T	DAZA	intron_variant	25	96	0.2604166666666667	0.00978944316291	T	0	0.3871
Y:9151564:C:T	Y	9151564	C	T	ENSMMUG00000041692	downstream_gene_variant	25	96	0.2604166666666667	0.00978944316291	T	0	0.3871
Y:9152099:T:C	Y	9152099	T	C	DAZA	intron_variant	25	96	0.2604166666666667	0.00978944316291	C	0	0.3871
Y:9152099:T:C	Y	9152099	T	C	ENSMMUG00000041692	downstream_gene_variant	25	96	0.2604166666666667	0.00978944316291	C	0	0.3871
Y:9153023:C:A	Y	9153023	C	A	DAZA	intron_variant	25	96	0.2604166666666667	0.00978944316291	A	0	0.3871
Y:9153023:C:A	Y	9153023	C	A	ENSMMUG00000041692	downstream_gene_variant	25	96	0.2604166666666667	0.00978944316291	A	0	0.3871
Y:9153033:C:A	Y	9153033	C	A	DAZA	intron_variant	25	96	0.2604166666666667	0.00978944316291	A	0	0.3871
Y:9153033:C:A	Y	9153033	C	A	ENSMMUG00000041692	downstream_gene_variant	25	96	0.2604166666666667	0.00978944316291	A	0	0.3871
Y:9154437:A:T,*	Y	9154437	A	T	DAZA	intron_variant	25	96	0.2604166666666667	0.00978944316291	T	0	0.3871
Y:9154437:A:T,*	Y	9154437	A	T	ENSMMUG00000041692	intron_variant	25	96	0.2604166666666667	0.00978944316291	T	0	0.3871
Y:915459:G:T	Y	915459	G	T	TBL1Y	upstream_gene_variant	25	96	0.2604166666666667	0.00978944316291	T	0	0.3871
Y:9156113:A:T	Y	9156113	A	T	DAZA	intron_variant	25	96	0.2604166666666667	0.00978944316291	T	0	0.3871
Y:9156113:A:T	Y	9156113	A	T	ENSMMUG00000041692	intron_variant	25	96	0.2604166666666667	0.00978944316291	T	0	0.3871
Y:9156565:T:A	Y	9156565	T	A	DAZA	intron_variant	25	96	0.2604166666666667	0.00978944316291	A	0	0.3871
Y:9156565:T:A	Y	9156565	T	A	ENSMMUG00000041692	intron_variant	25	96	0.2604166666666667	0.00978944316291	A	0	0.3871
Y:9156629:C:T	Y	9156629	C	T	DAZA	intron_variant	25	96	0.2604166666666667	0.00978944316291	T	0	0.3871
Y:9156629:C:T	Y	9156629	C	T	ENSMMUG00000041692	intron_variant	25	96	0.2604166666666667	0.00978944316291	T	0	0.3871
Y:9156978:T:A	Y	9156978	T	A	DAZA	intron_variant	25	96	0.2604166666666667	0.00978944316291	A	0	0.3871
Y:9156978:T:A	Y	9156978	T	A	ENSMMUG00000041692	intron_variant	25	96	0.2604166666666667	0.00978944316291	A	0	0.3871
Y:9157109:T:C	Y	9157109	T	C	DAZA	intron_variant	25	96	0.2604166666666667	0.00978944316291	C	0	0.3871
Y:9157109:T:C	Y	9157109	T	C	ENSMMUG00000041692	intron_variant	25	96	0.2604166666666667	0.00978944316291	C	0	0.3871
Y:9157432:A:T	Y	9157432	A	T	DAZA	intron_variant	25	96	0.2604166666666667	0.00978944316291	T	0	0.3871
Y:9157432:A:T	Y	9157432	A	T	ENSMMUG00000041692	intron_variant	25	96	0.2604166666666667	0.00978944316291	T	0	0.3871
Y:9157984:C:T	Y	9157984	C	T	DAZA	intron_variant	25	96	0.2604166666666667	0.00978944316291	T	0	0.3871
Y:9157984:C:T	Y	9157984	C	T	ENSMMUG00000041692	intron_variant	25	96	0.2604166666666667	0.00978944316291	T	0	0.3871
Y:9158307:T:A	Y	9158307	T	A	DAZA	intron_variant	25	96	0.2604166666666667	0.00978944316291	A	0	0.3871
Y:9158307:T:A	Y	9158307	T	A	ENSMMUG00000041692	intron_variant	25	96	0.2604166666666667	0.00978944316291	A	0	0.3871
Y:9158628:G:A	Y	9158628	G	A	DAZA	intron_variant	25	96	0.2604166666666667	0.00978944316291	A	0	0.3871
Y:9158628:G:A	Y	9158628	G	A	ENSMMUG00000041692	intron_variant	25	96	0.2604166666666667	0.00978944316291	A	0	0.3871
Y:9160201:T:C	Y	9160201	T	C	DAZA	intron_variant	25	96	0.2604166666666667	0.00978944316291	C	0	0.3871
Y:9160201:T:C	Y	9160201	T	C	ENSMMUG00000041692	intron_variant	25	96	0.2604166666666667	0.00978944316291	C	0	0.3871
Y:9162888:C:T	Y	9162888	C	T	DAZA	intron_variant	25	96	0.2604166666666667	0.00978944316291	T	0	0.3871
Y:9162888:C:T	Y	9162888	C	T	ENSMMUG00000041692	intron_variant	25	96	0.2604166666666667	0.00978944316291	T	0	0.3871
Y:9165046:C:T	Y	9165046	C	T	DAZA	intron_variant	25	96	0.2604166666666667	0.00978944316291	T	0	0.3871
Y:9165046:C:T	Y	9165046	C	T	ENSMMUG00000041692	intron_variant	25	96	0.2604166666666667	0.00978944316291	T	0	0.3871
Y:9166925:G:A	Y	9166925	G	A	DAZA	intron_variant	25	96	0.2604166666666667	0.00978944316291	A	0	0.3871
Y:9166925:G:A	Y	9166925	G	A	ENSMMUG00000041692	intron_variant	25	96	0.2604166666666667	0.00978944316291	A	0	0.3871
Y:9167286:G:T	Y	9167286	G	T	DAZA	intron_variant	25	96	0.2604166666666667	0.00978944316291	T	0	0.3871
Y:9167286:G:T	Y	9167286	G	T	ENSMMUG00000041692	intron_variant	25	96	0.2604166666666667	0.00978944316291	T	0	0.3871
Y:916963:C:G	Y	916963	C	G	ENSMMUG00000046495	upstream_gene_variant	25	96	0.2604166666666667	0.00978944316291	G	0	0.3871
Y:916963:C:G	Y	916963	C	G	TBL1Y	intron_variant	25	96	0.2604166666666667	0.00978944316291	G	0	0.3871
Y:9172614:C:G	Y	9172614	C	G	DAZA	intron_variant	25	96	0.2604166666666667	0.00978944316291	G	0	0.3871
Y:9172614:C:G	Y	9172614	C	G	ENSMMUG00000041692	upstream_gene_variant	25	96	0.2604166666666667	0.00978944316291	G	0	0.3871
Y:9173239:C:T	Y	9173239	C	T	DAZA	intron_variant	25	96	0.2604166666666667	0.00978944316291	T	0	0.3871
Y:9173378:C:T	Y	9173378	C	T	DAZA	intron_variant	25	96	0.2604166666666667	0.00978944316291	T	0	0.3871
Y:9175508:A:C	Y	9175508	A	C	DAZA	intron_variant	25	96	0.2604166666666667	0.00978944316291	C	0	0.3871
Y:9175951:G:A	Y	9175951	G	A	DAZA	intron_variant	25	96	0.2604166666666667	0.00978944316291	A	0	0.3871
Y:9176502:C:T	Y	9176502	C	T	DAZA	intron_variant	25	96	0.2604166666666667	0.00978944316291	T	0	0.3871
Y:9177789:G:A	Y	9177789	G	A	DAZA	intron_variant	25	96	0.2604166666666667	0.00978944316291	A	0	0.3871
Y:9178658:G:A	Y	9178658	G	A	DAZA	intron_variant	25	96	0.2604166666666667	0.00978944316291	A	0	0.3871
Y:9183699:C:T	Y	9183699	C	T	DAZA	intron_variant	25	96	0.2604166666666667	0.00978944316291	T	0	0.3871
Y:9183724:C:T	Y	9183724	C	T	DAZA	intron_variant	25	96	0.2604166666666667	0.00978944316291	T	0	0.3871
Y:9183868:G:C	Y	9183868	G	C	DAZA	intron_variant	25	96	0.2604166666666667	0.00978944316291	C	0	0.3871
Y:9184057:C:G	Y	9184057	C	G	DAZA	intron_variant	25	96	0.2604166666666667	0.00978944316291	G	0	0.3871
Y:9187564:T:C	Y	9187564	T	C	DAZA	intron_variant	25	96	0.2604166666666667	0.00978944316291	C	0	0.3871
Y:9188300:A:G	Y	9188300	A	G	DAZA	intron_variant	25	96	0.2604166666666667	0.00978944316291	G	0	0.3871
Y:9188732:C:T	Y	9188732	C	T	DAZA	intron_variant	25	96	0.2604166666666667	0.00978944316291	T	0	0.3871
Y:9188904:T:A	Y	9188904	T	A	DAZA	intron_variant	25	96	0.2604166666666667	0.00978944316291	A	0	0.3871
Y:9190797:A:G	Y	9190797	A	G	DAZA	intron_variant	25	96	0.2604166666666667	0.00978944316291	G	0	0.3871
Y:9191040:T:C	Y	9191040	T	C	DAZA	intron_variant	25	96	0.2604166666666667	0.00978944316291	C	0	0.3871
Y:9191200:C:T	Y	9191200	C	T	DAZA	intron_variant	25	96	0.2604166666666667	0.00978944316291	T	0	0.3871
Y:919191:G:A	Y	919191	G	A	ENSMMUG00000046495	upstream_gene_variant	25	96	0.2604166666666667	0.00978944316291	A	0	0.3871
Y:919191:G:A	Y	919191	G	A	TBL1Y	intron_variant	25	96	0.2604166666666667	0.00978944316291	A	0	0.3871
Y:9192411:G:A	Y	9192411	G	A	DAZA	intron_variant	25	96	0.2604166666666667	0.00978944316291	A	0	0.3871
Y:9192527:A:G	Y	9192527	A	G	DAZA	intron_variant	25	96	0.2604166666666667	0.00978944316291	G	0	0.3871
Y:9192536:T:A	Y	9192536	T	A	DAZA	intron_variant	25	96	0.2604166666666667	0.00978944316291	A	0	0.3871
Y:9192539:A:G	Y	9192539	A	G	DAZA	intron_variant	25	96	0.2604166666666667	0.00978944316291	G	0	0.3871
Y:9192545:C:*,T	Y	9192545	C	*	DAZA	intron_variant	25	96	0.2604166666666667	0.00978944316291	*	0	0.3871
Y:9192546:A:G	Y	9192546	A	G	DAZA	intron_variant	25	96	0.2604166666666667	0.00978944316291	G	0	0.3871
Y:9192556:T:C	Y	9192556	T	C	DAZA	intron_variant	25	96	0.2604166666666667	0.00978944316291	C	0	0.3871
Y:9192558:T:G	Y	9192558	T	G	DAZA	intron_variant	25	96	0.2604166666666667	0.00978944316291	G	0	0.3871
Y:9192812:C:T	Y	9192812	C	T	DAZA	intron_variant	25	96	0.2604166666666667	0.00978944316291	T	0	0.3871
Y:920009:G:A	Y	920009	G	A	ENSMMUG00000046495	upstream_gene_variant	25	96	0.2604166666666667	0.00978944316291	A	0	0.3871
Y:920009:G:A	Y	920009	G	A	TBL1Y	intron_variant	25	96	0.2604166666666667	0.00978944316291	A	0	0.3871
Y:920817:G:T	Y	920817	G	T	ENSMMUG00000046495	upstream_gene_variant	25	96	0.2604166666666667	0.00978944316291	T	0	0.3871
Y:920817:G:T	Y	920817	G	T	TBL1Y	intron_variant	25	96	0.2604166666666667	0.00978944316291	T	0	0.3871
Y:9223807:G:A	Y	9223807	G	A	.	intergenic_variant	25	96	0.2604166666666667	0.00978944316291	A	0	0.3871
Y:9226598:G:A	Y	9226598	G	A	.	intergenic_variant	25	96	0.2604166666666667	0.00978944316291	A	0	0.3871
Y:9227217:T:A	Y	9227217	T	A	.	intergenic_variant	25	96	0.2604166666666667	0.00978944316291	A	0	0.3871
Y:922764:T:C	Y	922764	T	C	ENSMMUG00000046495	intron_variant	25	96	0.2604166666666667	0.00978944316291	C	0	0.3871
Y:922764:T:C	Y	922764	T	C	TBL1Y	intron_variant	25	96	0.2604166666666667	0.00978944316291	C	0	0.3871
Y:9228276:G:A	Y	9228276	G	A	.	intergenic_variant	25	96	0.2604166666666667	0.00978944316291	A	0	0.3871
Y:9230621:G:C	Y	9230621	G	C	.	intergenic_variant	25	96	0.2604166666666667	0.00978944316291	C	0	0.3871
Y:9231981:A:G	Y	9231981	A	G	.	intergenic_variant	25	96	0.2604166666666667	0.00978944316291	G	0	0.3871
Y:9232594:C:T	Y	9232594	C	T	.	intergenic_variant	25	96	0.2604166666666667	0.00978944316291	T	0	0.3871
Y:9239828:G:A	Y	9239828	G	A	.	intergenic_variant	25	96	0.2604166666666667	0.00978944316291	A	0	0.3871
Y:9240761:T:C	Y	9240761	T	C	.	intergenic_variant	25	96	0.2604166666666667	0.00978944316291	C	0	0.3871
Y:9241390:G:A	Y	9241390	G	A	.	intergenic_variant	25	96	0.2604166666666667	0.00978944316291	A	0	0.3871
Y:9243018:C:T	Y	9243018	C	T	.	intergenic_variant	25	96	0.2604166666666667	0.00978944316291	T	0	0.3871
Y:9243644:G:A	Y	9243644	G	A	.	intergenic_variant	25	96	0.2604166666666667	0.00978944316291	A	0	0.3871
Y:9243719:A:G	Y	9243719	A	G	.	intergenic_variant	25	96	0.2604166666666667	0.00978944316291	G	0	0.3871
Y:9243808:C:T	Y	9243808	C	T	.	intergenic_variant	25	96	0.2604166666666667	0.00978944316291	T	0	0.3871
Y:9245571:G:A	Y	9245571	G	A	.	intergenic_variant	25	96	0.2604166666666667	0.00978944316291	A	0	0.3871
Y:9247449:C:T	Y	9247449	C	T	.	intergenic_variant	25	96	0.2604166666666667	0.00978944316291	T	0	0.3871
Y:9250195:A:G	Y	9250195	A	G	.	intergenic_variant	25	96	0.2604166666666667	0.00978944316291	G	0	0.3871
Y:9250959:A:G	Y	9250959	A	G	.	intergenic_variant	25	96	0.2604166666666667	0.00978944316291	G	0	0.3871
Y:9251582:T:C	Y	9251582	T	C	.	intergenic_variant	25	96	0.2604166666666667	0.00978944316291	C	0	0.3871
Y:925339:T:G	Y	925339	T	G	ENSMMUG00000046495	intron_variant	25	96	0.2604166666666667	0.00978944316291	G	0	0.3871
Y:925339:T:G	Y	925339	T	G	TBL1Y	intron_variant	25	96	0.2604166666666667	0.00978944316291	G	0	0.3871
Y:9253536:C:T	Y	9253536	C	T	.	intergenic_variant	25	96	0.2604166666666667	0.00978944316291	T	0	0.3871
Y:9254840:T:C	Y	9254840	T	C	.	intergenic_variant	25	96	0.2604166666666667	0.00978944316291	C	0	0.3871
Y:925666:T:C	Y	925666	T	C	ENSMMUG00000046495	intron_variant	25	96	0.2604166666666667	0.00978944316291	C	0	0.3871
Y:925666:T:C	Y	925666	T	C	TBL1Y	intron_variant	25	96	0.2604166666666667	0.00978944316291	C	0	0.3871
Y:9257744:A:C,T	Y	9257744	A	C	.	intergenic_variant	25	96	0.2604166666666667	0.00978944316291	C	0	0.3871
Y:9257900:T:A	Y	9257900	T	A	.	intergenic_variant	25	96	0.2604166666666667	0.00978944316291	A	0	0.3871
Y:9258264:T:A	Y	9258264	T	A	.	intergenic_variant	25	96	0.2604166666666667	0.00978944316291	A	0	0.3871
Y:9258716:G:A	Y	9258716	G	A	.	intergenic_variant	25	96	0.2604166666666667	0.00978944316291	A	0	0.3871
Y:925916:C:T	Y	925916	C	T	ENSMMUG00000046495	intron_variant	25	96	0.2604166666666667	0.00978944316291	T	0	0.3871
Y:925916:C:T	Y	925916	C	T	TBL1Y	intron_variant	25	96	0.2604166666666667	0.00978944316291	T	0	0.3871
Y:9261265:G:A	Y	9261265	G	A	.	intergenic_variant	25	96	0.2604166666666667	0.00978944316291	A	0	0.3871
Y:92619:T:C	Y	92619	T	C	.	intergenic_variant	25	96	0.2604166666666667	0.00978944316291	C	0	0.3871
Y:9263171:G:A	Y	9263171	G	A	.	intergenic_variant	25	96	0.2604166666666667	0.00978944316291	A	0	0.3871
Y:9263677:A:G	Y	9263677	A	G	.	intergenic_variant	25	96	0.2604166666666667	0.00978944316291	G	0	0.3871
Y:9268235:G:C	Y	9268235	G	C	.	intergenic_variant	25	96	0.2604166666666667	0.00978944316291	C	0	0.3871
Y:927086:G:C	Y	927086	G	C	ENSMMUG00000046495	intron_variant	25	96	0.2604166666666667	0.00978944316291	C	0	0.3871
Y:927086:G:C	Y	927086	G	C	TBL1Y	intron_variant	25	96	0.2604166666666667	0.00978944316291	C	0	0.3871
Y:9271478:T:C	Y	9271478	T	C	.	intergenic_variant	25	96	0.2604166666666667	0.00978944316291	C	0	0.3871
Y:9271949:T:C	Y	9271949	T	C	.	intergenic_variant	25	96	0.2604166666666667	0.00978944316291	C	0	0.3871
Y:9277282:G:C	Y	9277282	G	C	.	intergenic_variant	25	96	0.2604166666666667	0.00978944316291	C	0	0.3871
Y:9280543:A:G	Y	9280543	A	G	.	intergenic_variant	25	96	0.2604166666666667	0.00978944316291	G	0	0.3871
Y:9280776:A:G	Y	9280776	A	G	.	intergenic_variant	25	96	0.2604166666666667	0.00978944316291	G	0	0.3871
Y:9280878:T:C	Y	9280878	T	C	.	intergenic_variant	25	96	0.2604166666666667	0.00978944316291	C	0	0.3871
Y:9282433:C:T	Y	9282433	C	T	.	intergenic_variant	25	96	0.2604166666666667	0.00978944316291	T	0	0.3871
Y:9284095:A:G	Y	9284095	A	G	.	intergenic_variant	25	96	0.2604166666666667	0.00978944316291	G	0	0.3871
Y:9287091:A:G	Y	9287091	A	G	.	intergenic_variant	25	96	0.2604166666666667	0.00978944316291	G	0	0.3871
Y:9288264:C:G	Y	9288264	C	G	.	intergenic_variant	25	96	0.2604166666666667	0.00978944316291	G	0	0.3871
Y:9288640:C:A	Y	9288640	C	A	.	intergenic_variant	25	96	0.2604166666666667	0.00978944316291	A	0	0.3871
Y:9290080:T:A	Y	9290080	T	A	.	intergenic_variant	25	96	0.2604166666666667	0.00978944316291	A	0	0.3871
Y:9290631:A:G	Y	9290631	A	G	.	intergenic_variant	25	96	0.2604166666666667	0.00978944316291	G	0	0.3871
Y:9292247:C:T	Y	9292247	C	T	.	intergenic_variant	25	96	0.2604166666666667	0.00978944316291	T	0	0.3871
Y:9293398:T:C	Y	9293398	T	C	.	intergenic_variant	25	96	0.2604166666666667	0.00978944316291	C	0	0.3871
Y:9295079:G:A	Y	9295079	G	A	.	intergenic_variant	25	96	0.2604166666666667	0.00978944316291	A	0	0.3871
Y:9295080:C:T	Y	9295080	C	T	.	intergenic_variant	25	96	0.2604166666666667	0.00978944316291	T	0	0.3871
Y:9295137:A:G	Y	9295137	A	G	.	intergenic_variant	25	96	0.2604166666666667	0.00978944316291	G	0	0.3871
Y:929679:A:G	Y	929679	A	G	ENSMMUG00000046495	intron_variant	25	96	0.2604166666666667	0.00978944316291	G	0	0.3871
Y:929679:A:G	Y	929679	A	G	TBL1Y	intron_variant	25	96	0.2604166666666667	0.00978944316291	G	0	0.3871
Y:9297248:C:T	Y	9297248	C	T	.	intergenic_variant	25	96	0.2604166666666667	0.00978944316291	T	0	0.3871
Y:9301646:C:T	Y	9301646	C	T	.	intergenic_variant	25	96	0.2604166666666667	0.00978944316291	T	0	0.3871
Y:9302047:G:A	Y	9302047	G	A	.	intergenic_variant	25	96	0.2604166666666667	0.00978944316291	A	0	0.3871
Y:930677:C:T	Y	930677	C	T	ENSMMUG00000046495	intron_variant	25	96	0.2604166666666667	0.00978944316291	T	0	0.3871
Y:930677:C:T	Y	930677	C	T	TBL1Y	intron_variant	25	96	0.2604166666666667	0.00978944316291	T	0	0.3871
Y:9307713:G:A	Y	9307713	G	A	.	intergenic_variant	25	96	0.2604166666666667	0.00978944316291	A	0	0.3871
Y:9310895:A:T	Y	9310895	A	T	.	intergenic_variant	25	96	0.2604166666666667	0.00978944316291	T	0	0.3871
Y:9311158:A:G	Y	9311158	A	G	.	intergenic_variant	25	96	0.2604166666666667	0.00978944316291	G	0	0.3871
Y:9312244:C:T	Y	9312244	C	T	.	intergenic_variant	25	96	0.2604166666666667	0.00978944316291	T	0	0.3871
Y:931415:G:A	Y	931415	G	A	ENSMMUG00000046495	intron_variant	25	96	0.2604166666666667	0.00978944316291	A	0	0.3871
Y:931415:G:A	Y	931415	G	A	TBL1Y	intron_variant	25	96	0.2604166666666667	0.00978944316291	A	0	0.3871
Y:9314497:T:G	Y	9314497	T	G	.	intergenic_variant	25	96	0.2604166666666667	0.00978944316291	G	0	0.3871
Y:9317618:G:A	Y	9317618	G	A	.	intergenic_variant	25	96	0.2604166666666667	0.00978944316291	A	0	0.3871
Y:9321125:A:G	Y	9321125	A	G	.	intergenic_variant	25	96	0.2604166666666667	0.00978944316291	G	0	0.3871
Y:9325191:C:T	Y	9325191	C	T	.	intergenic_variant	25	96	0.2604166666666667	0.00978944316291	T	0	0.3871
Y:9327072:A:C	Y	9327072	A	C	.	intergenic_variant	25	96	0.2604166666666667	0.00978944316291	C	0	0.3871
Y:9327899:C:A	Y	9327899	C	A	.	intergenic_variant	25	96	0.2604166666666667	0.00978944316291	A	0	0.3871
Y:9328897:C:G	Y	9328897	C	G	.	intergenic_variant	25	96	0.2604166666666667	0.00978944316291	G	0	0.3871
Y:9329449:A:T	Y	9329449	A	T	.	intergenic_variant	25	96	0.2604166666666667	0.00978944316291	T	0	0.3871
Y:9330045:T:G	Y	9330045	T	G	.	intergenic_variant	25	96	0.2604166666666667	0.00978944316291	G	0	0.3871
Y:9330153:A:C	Y	9330153	A	C	.	intergenic_variant	25	96	0.2604166666666667	0.00978944316291	C	0	0.3871
Y:9331667:A:G	Y	9331667	A	G	.	intergenic_variant	25	96	0.2604166666666667	0.00978944316291	G	0	0.3871
Y:9331968:A:G	Y	9331968	A	G	.	intergenic_variant	25	96	0.2604166666666667	0.00978944316291	G	0	0.3871
Y:9332577:T:C	Y	9332577	T	C	.	intergenic_variant	25	96	0.2604166666666667	0.00978944316291	C	0	0.3871
Y:933337:G:A	Y	933337	G	A	ENSMMUG00000046495	intron_variant	25	96	0.2604166666666667	0.00978944316291	A	0	0.3871
Y:933337:G:A	Y	933337	G	A	TBL1Y	intron_variant	25	96	0.2604166666666667	0.00978944316291	A	0	0.3871
Y:9333605:C:G	Y	9333605	C	G	.	intergenic_variant	25	96	0.2604166666666667	0.00978944316291	G	0	0.3871
Y:9334307:C:T	Y	9334307	C	T	.	intergenic_variant	25	96	0.2604166666666667	0.00978944316291	T	0	0.3871
Y:9339373:A:G	Y	9339373	A	G	.	intergenic_variant	25	96	0.2604166666666667	0.00978944316291	G	0	0.3871
Y:9339798:C:T	Y	9339798	C	T	.	intergenic_variant	25	96	0.2604166666666667	0.00978944316291	T	0	0.3871
Y:9339800:G:T	Y	9339800	G	T	.	intergenic_variant	25	96	0.2604166666666667	0.00978944316291	T	0	0.3871
Y:9339837:C:T	Y	9339837	C	T	.	intergenic_variant	25	96	0.2604166666666667	0.00978944316291	T	0	0.3871
Y:9340224:G:A	Y	9340224	G	A	.	intergenic_variant	25	96	0.2604166666666667	0.00978944316291	A	0	0.3871
Y:9340694:G:A	Y	9340694	G	A	.	intergenic_variant	25	96	0.2604166666666667	0.00978944316291	A	0	0.3871
Y:9341280:A:C	Y	9341280	A	C	.	intergenic_variant	25	96	0.2604166666666667	0.00978944316291	C	0	0.3871
Y:9355933:C:T	Y	9355933	C	T	.	intergenic_variant	25	96	0.2604166666666667	0.00978944316291	T	0	0.3871
Y:9356199:C:A	Y	9356199	C	A	.	intergenic_variant	25	96	0.2604166666666667	0.00978944316291	A	0	0.3871
Y:9357136:C:A	Y	9357136	C	A	.	intergenic_variant	25	96	0.2604166666666667	0.00978944316291	A	0	0.3871
Y:9357972:G:C	Y	9357972	G	C	.	intergenic_variant	25	96	0.2604166666666667	0.00978944316291	C	0	0.3871
Y:9358233:G:C	Y	9358233	G	C	.	intergenic_variant	25	96	0.2604166666666667	0.00978944316291	C	0	0.3871
Y:9358574:T:G	Y	9358574	T	G	.	intergenic_variant	25	96	0.2604166666666667	0.00978944316291	G	0	0.3871
Y:935867:G:A	Y	935867	G	A	ENSMMUG00000046495	intron_variant	25	96	0.2604166666666667	0.00978944316291	A	0	0.3871
Y:935867:G:A	Y	935867	G	A	TBL1Y	intron_variant	25	96	0.2604166666666667	0.00978944316291	A	0	0.3871
Y:9358706:A:G	Y	9358706	A	G	.	intergenic_variant	25	96	0.2604166666666667	0.00978944316291	G	0	0.3871
Y:9362589:G:A	Y	9362589	G	A	.	intergenic_variant	25	96	0.2604166666666667	0.00978944316291	A	0	0.3871
Y:9362835:G:T	Y	9362835	G	T	.	intergenic_variant	25	96	0.2604166666666667	0.00978944316291	T	0	0.3871
Y:9364618:G:A	Y	9364618	G	A	.	intergenic_variant	25	96	0.2604166666666667	0.00978944316291	A	0	0.3871
Y:9365231:C:T	Y	9365231	C	T	.	intergenic_variant	25	96	0.2604166666666667	0.00978944316291	T	0	0.3871
Y:9365314:A:G	Y	9365314	A	G	.	intergenic_variant	25	96	0.2604166666666667	0.00978944316291	G	0	0.3871
Y:9365940:G:A	Y	9365940	G	A	.	intergenic_variant	25	96	0.2604166666666667	0.00978944316291	A	0	0.3871
Y:9366987:A:G	Y	9366987	A	G	.	intergenic_variant	25	96	0.2604166666666667	0.00978944316291	G	0	0.3871
Y:9367816:T:C	Y	9367816	T	C	.	intergenic_variant	25	96	0.2604166666666667	0.00978944316291	C	0	0.3871
Y:9371203:A:G	Y	9371203	A	G	.	intergenic_variant	25	96	0.2604166666666667	0.00978944316291	G	0	0.3871
Y:9373981:T:G	Y	9373981	T	G	.	intergenic_variant	25	96	0.2604166666666667	0.00978944316291	G	0	0.3871
Y:9374294:A:T	Y	9374294	A	T	.	intergenic_variant	25	96	0.2604166666666667	0.00978944316291	T	0	0.3871
Y:9375473:G:C	Y	9375473	G	C	.	intergenic_variant	25	96	0.2604166666666667	0.00978944316291	C	0	0.3871
Y:9375593:T:A	Y	9375593	T	A	.	intergenic_variant	25	96	0.2604166666666667	0.00978944316291	A	0	0.3871
Y:9375955:A:T	Y	9375955	A	T	.	intergenic_variant	25	96	0.2604166666666667	0.00978944316291	T	0	0.3871
Y:9376133:C:T	Y	9376133	C	T	.	intergenic_variant	25	96	0.2604166666666667	0.00978944316291	T	0	0.3871
Y:9376532:T:C	Y	9376532	T	C	.	intergenic_variant	25	96	0.2604166666666667	0.00978944316291	C	0	0.3871
Y:9380467:C:T	Y	9380467	C	T	.	intergenic_variant	25	96	0.2604166666666667	0.00978944316291	T	0	0.3871
Y:9381677:A:G	Y	9381677	A	G	.	intergenic_variant	25	96	0.2604166666666667	0.00978944316291	G	0	0.3871
Y:9382266:A:T	Y	9382266	A	T	.	intergenic_variant	25	96	0.2604166666666667	0.00978944316291	T	0	0.3871
Y:9382668:A:G	Y	9382668	A	G	.	intergenic_variant	25	96	0.2604166666666667	0.00978944316291	G	0	0.3871
Y:9382910:G:A	Y	9382910	G	A	.	intergenic_variant	25	96	0.2604166666666667	0.00978944316291	A	0	0.3871
Y:9383118:A:T	Y	9383118	A	T	.	intergenic_variant	25	96	0.2604166666666667	0.00978944316291	T	0	0.3871
Y:9383523:G:C	Y	9383523	G	C	.	intergenic_variant	25	96	0.2604166666666667	0.00978944316291	C	0	0.3871
Y:9384153:T:C	Y	9384153	T	C	.	intergenic_variant	25	96	0.2604166666666667	0.00978944316291	C	0	0.3871
Y:9385892:A:T	Y	9385892	A	T	.	intergenic_variant	25	96	0.2604166666666667	0.00978944316291	T	0	0.3871
Y:9388951:T:C	Y	9388951	T	C	.	intergenic_variant	25	96	0.2604166666666667	0.00978944316291	C	0	0.3871
Y:9389838:A:G	Y	9389838	A	G	.	intergenic_variant	25	96	0.2604166666666667	0.00978944316291	G	0	0.3871
Y:9392658:C:T	Y	9392658	C	T	.	intergenic_variant	25	96	0.2604166666666667	0.00978944316291	T	0	0.3871
Y:9392662:C:A	Y	9392662	C	A	.	intergenic_variant	25	96	0.2604166666666667	0.00978944316291	A	0	0.3871
Y:9393408:T:C	Y	9393408	T	C	.	intergenic_variant	25	96	0.2604166666666667	0.00978944316291	C	0	0.3871
Y:9396408:T:G	Y	9396408	T	G	.	intergenic_variant	25	96	0.2604166666666667	0.00978944316291	G	0	0.3871
Y:9397478:C:A	Y	9397478	C	A	.	intergenic_variant	25	96	0.2604166666666667	0.00978944316291	A	0	0.3871
Y:9398662:T:C	Y	9398662	T	C	.	intergenic_variant	25	96	0.2604166666666667	0.00978944316291	C	0	0.3871
Y:9399233:A:G	Y	9399233	A	G	.	intergenic_variant	25	96	0.2604166666666667	0.00978944316291	G	0	0.3871
Y:9401477:G:A	Y	9401477	G	A	.	intergenic_variant	25	96	0.2604166666666667	0.00978944316291	A	0	0.3871
Y:94024:G:A	Y	94024	G	A	.	intergenic_variant	25	96	0.2604166666666667	0.00978944316291	A	0	0.3871
Y:9404503:T:C	Y	9404503	T	C	.	intergenic_variant	25	96	0.2604166666666667	0.00978944316291	C	0	0.3871
Y:9404918:C:T	Y	9404918	C	T	.	intergenic_variant	25	96	0.2604166666666667	0.00978944316291	T	0	0.3871
Y:9406185:A:G	Y	9406185	A	G	.	intergenic_variant	25	96	0.2604166666666667	0.00978944316291	G	0	0.3871
Y:9409689:G:A	Y	9409689	G	A	.	intergenic_variant	25	96	0.2604166666666667	0.00978944316291	A	0	0.3871
Y:9410026:A:C	Y	9410026	A	C	.	intergenic_variant	25	96	0.2604166666666667	0.00978944316291	C	0	0.3871
Y:9410514:G:T	Y	9410514	G	T	.	intergenic_variant	25	96	0.2604166666666667	0.00978944316291	T	0	0.3871
Y:9411167:T:C	Y	9411167	T	C	.	intergenic_variant	25	96	0.2604166666666667	0.00978944316291	C	0	0.3871
Y:9411695:C:T	Y	9411695	C	T	.	intergenic_variant	25	96	0.2604166666666667	0.00978944316291	T	0	0.3871
Y:9411697:T:C	Y	9411697	T	C	.	intergenic_variant	25	96	0.2604166666666667	0.00978944316291	C	0	0.3871
Y:9412846:G:T	Y	9412846	G	T	.	intergenic_variant	25	96	0.2604166666666667	0.00978944316291	T	0	0.3871
Y:9413480:T:C	Y	9413480	T	C	.	intergenic_variant	25	96	0.2604166666666667	0.00978944316291	C	0	0.3871
Y:9413677:A:G	Y	9413677	A	G	.	intergenic_variant	25	96	0.2604166666666667	0.00978944316291	G	0	0.3871
Y:9414166:A:G	Y	9414166	A	G	.	intergenic_variant	25	96	0.2604166666666667	0.00978944316291	G	0	0.3871
Y:9415124:G:A	Y	9415124	G	A	.	intergenic_variant	25	96	0.2604166666666667	0.00978944316291	A	0	0.3871
Y:9417310:A:T	Y	9417310	A	T	.	intergenic_variant	25	96	0.2604166666666667	0.00978944316291	T	0	0.3871
Y:9417790:C:T	Y	9417790	C	T	.	intergenic_variant	25	96	0.2604166666666667	0.00978944316291	T	0	0.3871
Y:9418175:C:G	Y	9418175	C	G	.	intergenic_variant	25	96	0.2604166666666667	0.00978944316291	G	0	0.3871
Y:9418183:T:A	Y	9418183	T	A	.	intergenic_variant	25	96	0.2604166666666667	0.00978944316291	A	0	0.3871
Y:9418470:G:A	Y	9418470	G	A	.	intergenic_variant	25	96	0.2604166666666667	0.00978944316291	A	0	0.3871
Y:9418526:A:C	Y	9418526	A	C	.	intergenic_variant	25	96	0.2604166666666667	0.00978944316291	C	0	0.3871
Y:9421641:A:G	Y	9421641	A	G	.	intergenic_variant	25	96	0.2604166666666667	0.00978944316291	G	0	0.3871
Y:9421751:A:G	Y	9421751	A	G	.	intergenic_variant	25	96	0.2604166666666667	0.00978944316291	G	0	0.3871
Y:9423158:T:G	Y	9423158	T	G	.	intergenic_variant	25	96	0.2604166666666667	0.00978944316291	G	0	0.3871
Y:9423568:T:C	Y	9423568	T	C	.	intergenic_variant	25	96	0.2604166666666667	0.00978944316291	C	0	0.3871
Y:9425934:A:C	Y	9425934	A	C	.	intergenic_variant	25	96	0.2604166666666667	0.00978944316291	C	0	0.3871
Y:9426497:G:C	Y	9426497	G	C	.	intergenic_variant	25	96	0.2604166666666667	0.00978944316291	C	0	0.3871
Y:9426523:T:A	Y	9426523	T	A	.	intergenic_variant	25	96	0.2604166666666667	0.00978944316291	A	0	0.3871
Y:9428954:C:T	Y	9428954	C	T	.	intergenic_variant	25	96	0.2604166666666667	0.00978944316291	T	0	0.3871
Y:9429555:A:T	Y	9429555	A	T	.	intergenic_variant	25	96	0.2604166666666667	0.00978944316291	T	0	0.3871
Y:9430130:C:T	Y	9430130	C	T	.	intergenic_variant	25	96	0.2604166666666667	0.00978944316291	T	0	0.3871
Y:9431717:A:C	Y	9431717	A	C	.	intergenic_variant	25	96	0.2604166666666667	0.00978944316291	C	0	0.3871
Y:943344:C:T	Y	943344	C	T	ENSMMUG00000046495	intron_variant	25	96	0.2604166666666667	0.00978944316291	T	0	0.3871
Y:943344:C:T	Y	943344	C	T	TBL1Y	intron_variant	25	96	0.2604166666666667	0.00978944316291	T	0	0.3871
Y:9434130:G:T	Y	9434130	G	T	.	intergenic_variant	25	96	0.2604166666666667	0.00978944316291	T	0	0.3871
Y:9434629:A:C	Y	9434629	A	C	.	intergenic_variant	25	96	0.2604166666666667	0.00978944316291	C	0	0.3871
Y:9435293:T:A	Y	9435293	T	A	.	intergenic_variant	25	96	0.2604166666666667	0.00978944316291	A	0	0.3871
Y:9435347:C:T	Y	9435347	C	T	.	intergenic_variant	25	96	0.2604166666666667	0.00978944316291	T	0	0.3871
Y:943608:G:A	Y	943608	G	A	ENSMMUG00000046495	intron_variant	25	96	0.2604166666666667	0.00978944316291	A	0	0.3871
Y:943608:G:A	Y	943608	G	A	TBL1Y	intron_variant	25	96	0.2604166666666667	0.00978944316291	A	0	0.3871
Y:9436686:A:G	Y	9436686	A	G	.	intergenic_variant	25	96	0.2604166666666667	0.00978944316291	G	0	0.3871
Y:9436691:C:T,G	Y	9436691	C	T	.	intergenic_variant	25	96	0.2604166666666667	0.00978944316291	T	0	0.3871
Y:9437096:T:G	Y	9437096	T	G	.	intergenic_variant	25	96	0.2604166666666667	0.00978944316291	G	0	0.3871
Y:9440076:A:G	Y	9440076	A	G	.	intergenic_variant	25	96	0.2604166666666667	0.00978944316291	G	0	0.3871
Y:9441667:G:A	Y	9441667	G	A	.	intergenic_variant	25	96	0.2604166666666667	0.00978944316291	A	0	0.3871
Y:9444954:C:A	Y	9444954	C	A	.	intergenic_variant	25	96	0.2604166666666667	0.00978944316291	A	0	0.3871
Y:9445175:T:C	Y	9445175	T	C	.	intergenic_variant	25	96	0.2604166666666667	0.00978944316291	C	0	0.3871
Y:9447304:G:A	Y	9447304	G	A	.	intergenic_variant	25	96	0.2604166666666667	0.00978944316291	A	0	0.3871
Y:944804:T:C	Y	944804	T	C	ENSMMUG00000046495	intron_variant	25	96	0.2604166666666667	0.00978944316291	C	0	0.3871
Y:944804:T:C	Y	944804	T	C	TBL1Y	intron_variant	25	96	0.2604166666666667	0.00978944316291	C	0	0.3871
Y:9448736:C:T	Y	9448736	C	T	.	intergenic_variant	25	96	0.2604166666666667	0.00978944316291	T	0	0.3871
Y:9453060:T:C	Y	9453060	T	C	.	intergenic_variant	25	96	0.2604166666666667	0.00978944316291	C	0	0.3871
Y:9453973:A:T	Y	9453973	A	T	.	intergenic_variant	25	96	0.2604166666666667	0.00978944316291	T	0	0.3871
Y:9455986:C:T	Y	9455986	C	T	.	intergenic_variant	25	96	0.2604166666666667	0.00978944316291	T	0	0.3871
Y:9456250:C:G	Y	9456250	C	G	.	intergenic_variant	25	96	0.2604166666666667	0.00978944316291	G	0	0.3871
Y:9458093:T:C	Y	9458093	T	C	.	intergenic_variant	25	96	0.2604166666666667	0.00978944316291	C	0	0.3871
Y:9459317:G:T	Y	9459317	G	T	.	intergenic_variant	25	96	0.2604166666666667	0.00978944316291	T	0	0.3871
Y:9462148:C:T	Y	9462148	C	T	.	intergenic_variant	25	96	0.2604166666666667	0.00978944316291	T	0	0.3871
Y:9462234:A:G	Y	9462234	A	G	.	intergenic_variant	25	96	0.2604166666666667	0.00978944316291	G	0	0.3871
Y:9466122:T:C	Y	9466122	T	C	.	intergenic_variant	25	96	0.2604166666666667	0.00978944316291	C	0	0.3871
Y:9466125:A:C	Y	9466125	A	C	.	intergenic_variant	25	96	0.2604166666666667	0.00978944316291	C	0	0.3871
Y:9466860:A:G	Y	9466860	A	G	.	intergenic_variant	25	96	0.2604166666666667	0.00978944316291	G	0	0.3871
Y:9468120:T:A	Y	9468120	T	A	.	intergenic_variant	25	96	0.2604166666666667	0.00978944316291	A	0	0.3871
Y:9468220:C:T	Y	9468220	C	T	.	intergenic_variant	25	96	0.2604166666666667	0.00978944316291	T	0	0.3871
Y:9469020:T:C	Y	9469020	T	C	.	intergenic_variant	25	96	0.2604166666666667	0.00978944316291	C	0	0.3871
Y:9469355:G:T	Y	9469355	G	T	.	intergenic_variant	25	96	0.2604166666666667	0.00978944316291	T	0	0.3871
Y:9474748:C:A	Y	9474748	C	A	.	intergenic_variant	25	96	0.2604166666666667	0.00978944316291	A	0	0.3871
Y:9475104:T:A	Y	9475104	T	A	.	intergenic_variant	25	96	0.2604166666666667	0.00978944316291	A	0	0.3871
Y:9475173:G:A	Y	9475173	G	A	.	intergenic_variant	25	96	0.2604166666666667	0.00978944316291	A	0	0.3871
Y:9476246:G:A	Y	9476246	G	A	.	intergenic_variant	25	96	0.2604166666666667	0.00978944316291	A	0	0.3871
Y:9476897:G:A	Y	9476897	G	A	.	intergenic_variant	25	96	0.2604166666666667	0.00978944316291	A	0	0.3871
Y:9477158:G:A	Y	9477158	G	A	.	intergenic_variant	25	96	0.2604166666666667	0.00978944316291	A	0	0.3871
Y:9477794:A:G	Y	9477794	A	G	.	intergenic_variant	25	96	0.2604166666666667	0.00978944316291	G	0	0.3871
Y:9479243:C:T	Y	9479243	C	T	.	intergenic_variant	25	96	0.2604166666666667	0.00978944316291	T	0	0.3871
Y:9479557:G:A	Y	9479557	G	A	.	intergenic_variant	25	96	0.2604166666666667	0.00978944316291	A	0	0.3871
Y:9479869:C:T	Y	9479869	C	T	.	intergenic_variant	25	96	0.2604166666666667	0.00978944316291	T	0	0.3871
Y:9481284:G:A	Y	9481284	G	A	.	intergenic_variant	25	96	0.2604166666666667	0.00978944316291	A	0	0.3871
Y:9482367:G:A	Y	9482367	G	A	.	intergenic_variant	25	96	0.2604166666666667	0.00978944316291	A	0	0.3871
Y:948279:T:G	Y	948279	T	G	ENSMMUG00000046495	intron_variant	25	96	0.2604166666666667	0.00978944316291	G	0	0.3871
Y:948279:T:G	Y	948279	T	G	TBL1Y	intron_variant	25	96	0.2604166666666667	0.00978944316291	G	0	0.3871
Y:9483643:T:A	Y	9483643	T	A	.	intergenic_variant	25	96	0.2604166666666667	0.00978944316291	A	0	0.3871
Y:9484590:A:G	Y	9484590	A	G	.	intergenic_variant	25	96	0.2604166666666667	0.00978944316291	G	0	0.3871
Y:9488108:C:T	Y	9488108	C	T	.	intergenic_variant	25	96	0.2604166666666667	0.00978944316291	T	0	0.3871
Y:948849:A:G	Y	948849	A	G	ENSMMUG00000046495	intron_variant	25	96	0.2604166666666667	0.00978944316291	G	0	0.3871
Y:948849:A:G	Y	948849	A	G	TBL1Y	intron_variant	25	96	0.2604166666666667	0.00978944316291	G	0	0.3871
Y:9489110:A:G	Y	9489110	A	G	.	intergenic_variant	25	96	0.2604166666666667	0.00978944316291	G	0	0.3871
Y:9489263:A:G	Y	9489263	A	G	.	intergenic_variant	25	96	0.2604166666666667	0.00978944316291	G	0	0.3871
Y:9489266:G:A	Y	9489266	G	A	.	intergenic_variant	25	96	0.2604166666666667	0.00978944316291	A	0	0.3871
Y:9490384:A:G	Y	9490384	A	G	.	intergenic_variant	25	96	0.2604166666666667	0.00978944316291	G	0	0.3871
Y:9490385:T:A	Y	9490385	T	A	.	intergenic_variant	25	96	0.2604166666666667	0.00978944316291	A	0	0.3871
Y:9490457:A:G	Y	9490457	A	G	.	intergenic_variant	25	96	0.2604166666666667	0.00978944316291	G	0	0.3871
Y:9492286:C:G	Y	9492286	C	G	.	intergenic_variant	25	96	0.2604166666666667	0.00978944316291	G	0	0.3871
Y:9493272:A:T	Y	9493272	A	T	.	intergenic_variant	25	96	0.2604166666666667	0.00978944316291	T	0	0.3871
Y:94932:T:C	Y	94932	T	C	.	intergenic_variant	25	96	0.2604166666666667	0.00978944316291	C	0	0.3871
Y:949786:C:G	Y	949786	C	G	ENSMMUG00000046495	intron_variant	25	96	0.2604166666666667	0.00978944316291	G	0	0.3871
Y:949786:C:G	Y	949786	C	G	TBL1Y	intron_variant	25	96	0.2604166666666667	0.00978944316291	G	0	0.3871
Y:9498564:C:A	Y	9498564	C	A	.	intergenic_variant	25	96	0.2604166666666667	0.00978944316291	A	0	0.3871
Y:9498897:T:C	Y	9498897	T	C	.	intergenic_variant	25	96	0.2604166666666667	0.00978944316291	C	0	0.3871
Y:9498925:G:A	Y	9498925	G	A	.	intergenic_variant	25	96	0.2604166666666667	0.00978944316291	A	0	0.3871
Y:9500379:C:T	Y	9500379	C	T	.	intergenic_variant	25	96	0.2604166666666667	0.00978944316291	T	0	0.3871
Y:9501831:A:G	Y	9501831	A	G	.	intergenic_variant	25	96	0.2604166666666667	0.00978944316291	G	0	0.3871
Y:9502173:C:T	Y	9502173	C	T	.	intergenic_variant	25	96	0.2604166666666667	0.00978944316291	T	0	0.3871
Y:9504139:T:C	Y	9504139	T	C	.	intergenic_variant	25	96	0.2604166666666667	0.00978944316291	C	0	0.3871
Y:950497:C:T	Y	950497	C	T	ENSMMUG00000046495	intron_variant	25	96	0.2604166666666667	0.00978944316291	T	0	0.3871
Y:950497:C:T	Y	950497	C	T	TBL1Y	intron_variant	25	96	0.2604166666666667	0.00978944316291	T	0	0.3871
Y:9506968:A:G	Y	9506968	A	G	.	intergenic_variant	25	96	0.2604166666666667	0.00978944316291	G	0	0.3871
Y:9506979:C:T	Y	9506979	C	T	.	intergenic_variant	25	96	0.2604166666666667	0.00978944316291	T	0	0.3871
Y:9507252:T:C	Y	9507252	T	C	.	intergenic_variant	25	96	0.2604166666666667	0.00978944316291	C	0	0.3871
Y:9507390:C:T	Y	9507390	C	T	.	intergenic_variant	25	96	0.2604166666666667	0.00978944316291	T	0	0.3871
Y:9511969:T:C	Y	9511969	T	C	.	intergenic_variant	25	96	0.2604166666666667	0.00978944316291	C	0	0.3871
Y:9512707:C:A,T	Y	9512707	C	T	.	intergenic_variant	25	96	0.2604166666666667	0.00978944316291	T	0	0.3871
Y:9512872:C:A	Y	9512872	C	A	.	intergenic_variant	25	96	0.2604166666666667	0.00978944316291	A	0	0.3871
Y:9512971:A:G	Y	9512971	A	G	.	intergenic_variant	25	96	0.2604166666666667	0.00978944316291	G	0	0.3871
Y:9513130:A:G	Y	9513130	A	G	.	intergenic_variant	25	96	0.2604166666666667	0.00978944316291	G	0	0.3871
Y:9515897:T:G	Y	9515897	T	G	.	intergenic_variant	25	96	0.2604166666666667	0.00978944316291	G	0	0.3871
Y:9517323:C:G	Y	9517323	C	G	.	intergenic_variant	25	96	0.2604166666666667	0.00978944316291	G	0	0.3871
Y:95177:A:G	Y	95177	A	G	.	intergenic_variant	25	96	0.2604166666666667	0.00978944316291	G	0	0.3871
Y:951811:G:A	Y	951811	G	A	ENSMMUG00000046495	intron_variant	25	96	0.2604166666666667	0.00978944316291	A	0	0.3871
Y:951811:G:A	Y	951811	G	A	TBL1Y	intron_variant	25	96	0.2604166666666667	0.00978944316291	A	0	0.3871
Y:9518281:A:G	Y	9518281	A	G	.	intergenic_variant	25	96	0.2604166666666667	0.00978944316291	G	0	0.3871
Y:9518305:T:C	Y	9518305	T	C	.	intergenic_variant	25	96	0.2604166666666667	0.00978944316291	C	0	0.3871
Y:9519581:G:C	Y	9519581	G	C	.	intergenic_variant	25	96	0.2604166666666667	0.00978944316291	C	0	0.3871
Y:9521374:T:C	Y	9521374	T	C	.	intergenic_variant	25	96	0.2604166666666667	0.00978944316291	C	0	0.3871
Y:9522473:T:C	Y	9522473	T	C	.	intergenic_variant	25	96	0.2604166666666667	0.00978944316291	C	0	0.3871
Y:9522527:G:A	Y	9522527	G	A	.	intergenic_variant	25	96	0.2604166666666667	0.00978944316291	A	0	0.3871
Y:952290:C:T	Y	952290	C	T	ENSMMUG00000046495	intron_variant	25	96	0.2604166666666667	0.00978944316291	T	0	0.3871
Y:952290:C:T	Y	952290	C	T	TBL1Y	intron_variant	25	96	0.2604166666666667	0.00978944316291	T	0	0.3871
Y:9523030:T:C	Y	9523030	T	C	.	intergenic_variant	25	96	0.2604166666666667	0.00978944316291	C	0	0.3871
Y:9524613:T:C	Y	9524613	T	C	.	intergenic_variant	25	96	0.2604166666666667	0.00978944316291	C	0	0.3871
Y:9528602:C:T	Y	9528602	C	T	.	intergenic_variant	25	96	0.2604166666666667	0.00978944316291	T	0	0.3871
Y:9529538:G:A	Y	9529538	G	A	.	intergenic_variant	25	96	0.2604166666666667	0.00978944316291	A	0	0.3871
Y:9529939:C:T	Y	9529939	C	T	.	intergenic_variant	25	96	0.2604166666666667	0.00978944316291	T	0	0.3871
Y:9530250:T:G	Y	9530250	T	G	.	intergenic_variant	25	96	0.2604166666666667	0.00978944316291	G	0	0.3871
Y:9532772:G:T	Y	9532772	G	T	.	intergenic_variant	25	96	0.2604166666666667	0.00978944316291	T	0	0.3871
Y:9533894:A:C	Y	9533894	A	C	.	intergenic_variant	25	96	0.2604166666666667	0.00978944316291	C	0	0.3871
Y:9535997:C:G	Y	9535997	C	G	.	intergenic_variant	25	96	0.2604166666666667	0.00978944316291	G	0	0.3871
Y:9536987:G:A	Y	9536987	G	A	.	intergenic_variant	25	96	0.2604166666666667	0.00978944316291	A	0	0.3871
Y:9537737:A:C	Y	9537737	A	C	.	intergenic_variant	25	96	0.2604166666666667	0.00978944316291	C	0	0.3871
Y:9539353:C:T	Y	9539353	C	T	.	intergenic_variant	25	96	0.2604166666666667	0.00978944316291	T	0	0.3871
Y:9540405:G:C	Y	9540405	G	C	.	intergenic_variant	25	96	0.2604166666666667	0.00978944316291	C	0	0.3871
Y:9540685:T:C	Y	9540685	T	C	.	intergenic_variant	25	96	0.2604166666666667	0.00978944316291	C	0	0.3871
Y:9543690:T:C	Y	9543690	T	C	.	intergenic_variant	25	96	0.2604166666666667	0.00978944316291	C	0	0.3871
Y:954520:C:A	Y	954520	C	A	ENSMMUG00000046495	intron_variant	25	96	0.2604166666666667	0.00978944316291	A	0	0.3871
Y:954520:C:A	Y	954520	C	A	TBL1Y	intron_variant	25	96	0.2604166666666667	0.00978944316291	A	0	0.3871
Y:9548427:G:A	Y	9548427	G	A	.	intergenic_variant	25	96	0.2604166666666667	0.00978944316291	A	0	0.3871
Y:9550000:A:G	Y	9550000	A	G	.	intergenic_variant	25	96	0.2604166666666667	0.00978944316291	G	0	0.3871
Y:9550306:C:T	Y	9550306	C	T	.	intergenic_variant	25	96	0.2604166666666667	0.00978944316291	T	0	0.3871
Y:9552553:C:T	Y	9552553	C	T	.	intergenic_variant	25	96	0.2604166666666667	0.00978944316291	T	0	0.3871
Y:9554396:A:G	Y	9554396	A	G	.	intergenic_variant	25	96	0.2604166666666667	0.00978944316291	G	0	0.3871
Y:9554723:T:C	Y	9554723	T	C	.	intergenic_variant	25	96	0.2604166666666667	0.00978944316291	C	0	0.3871
Y:9555453:T:C	Y	9555453	T	C	.	intergenic_variant	25	96	0.2604166666666667	0.00978944316291	C	0	0.3871
Y:9556064:C:T	Y	9556064	C	T	.	intergenic_variant	25	96	0.2604166666666667	0.00978944316291	T	0	0.3871
Y:9556709:A:G	Y	9556709	A	G	.	intergenic_variant	25	96	0.2604166666666667	0.00978944316291	G	0	0.3871
Y:9557668:A:G	Y	9557668	A	G	.	intergenic_variant	25	96	0.2604166666666667	0.00978944316291	G	0	0.3871
Y:9560172:C:T	Y	9560172	C	T	.	intergenic_variant	25	96	0.2604166666666667	0.00978944316291	T	0	0.3871
Y:9565515:A:C	Y	9565515	A	C	.	intergenic_variant	25	96	0.2604166666666667	0.00978944316291	C	0	0.3871
Y:9565634:C:T	Y	9565634	C	T	.	intergenic_variant	25	96	0.2604166666666667	0.00978944316291	T	0	0.3871
Y:9572238:T:G	Y	9572238	T	G	.	intergenic_variant	25	96	0.2604166666666667	0.00978944316291	G	0	0.3871
Y:9573051:G:A	Y	9573051	G	A	.	intergenic_variant	25	96	0.2604166666666667	0.00978944316291	A	0	0.3871
Y:9573265:C:T	Y	9573265	C	T	.	intergenic_variant	25	96	0.2604166666666667	0.00978944316291	T	0	0.3871
Y:9573509:A:G	Y	9573509	A	G	.	intergenic_variant	25	96	0.2604166666666667	0.00978944316291	G	0	0.3871
Y:9573510:C:T	Y	9573510	C	T	.	intergenic_variant	25	96	0.2604166666666667	0.00978944316291	T	0	0.3871
Y:9576860:A:G	Y	9576860	A	G	.	intergenic_variant	25	96	0.2604166666666667	0.00978944316291	G	0	0.3871
Y:957729:C:T,*	Y	957729	C	T	ENSMMUG00000046495	intron_variant	25	96	0.2604166666666667	0.00978944316291	T	0	0.3871
Y:957729:C:T,*	Y	957729	C	T	TBL1Y	intron_variant	25	96	0.2604166666666667	0.00978944316291	T	0	0.3871
Y:9577755:A:C	Y	9577755	A	C	.	intergenic_variant	25	96	0.2604166666666667	0.00978944316291	C	0	0.3871
Y:9577992:G:A	Y	9577992	G	A	.	intergenic_variant	25	96	0.2604166666666667	0.00978944316291	A	0	0.3871
Y:9578931:C:T	Y	9578931	C	T	.	intergenic_variant	25	96	0.2604166666666667	0.00978944316291	T	0	0.3871
Y:9580897:A:C	Y	9580897	A	C	.	intergenic_variant	25	96	0.2604166666666667	0.00978944316291	C	0	0.3871
Y:9581787:A:G	Y	9581787	A	G	.	intergenic_variant	25	96	0.2604166666666667	0.00978944316291	G	0	0.3871
Y:9582421:A:G	Y	9582421	A	G	.	intergenic_variant	25	96	0.2604166666666667	0.00978944316291	G	0	0.3871
Y:9583355:G:A	Y	9583355	G	A	.	intergenic_variant	25	96	0.2604166666666667	0.00978944316291	A	0	0.3871
Y:9584582:A:G	Y	9584582	A	G	.	intergenic_variant	25	96	0.2604166666666667	0.00978944316291	G	0	0.3871
Y:9584813:C:T	Y	9584813	C	T	.	intergenic_variant	25	96	0.2604166666666667	0.00978944316291	T	0	0.3871
Y:9585453:A:G	Y	9585453	A	G	.	intergenic_variant	25	96	0.2604166666666667	0.00978944316291	G	0	0.3871
Y:9589701:A:T	Y	9589701	A	T	.	intergenic_variant	25	96	0.2604166666666667	0.00978944316291	T	0	0.3871
Y:9592362:G:A	Y	9592362	G	A	.	intergenic_variant	25	96	0.2604166666666667	0.00978944316291	A	0	0.3871
Y:9592598:A:C	Y	9592598	A	C	.	intergenic_variant	25	96	0.2604166666666667	0.00978944316291	C	0	0.3871
Y:9593083:T:G	Y	9593083	T	G	.	intergenic_variant	25	96	0.2604166666666667	0.00978944316291	G	0	0.3871
Y:9593104:T:C	Y	9593104	T	C	.	intergenic_variant	25	96	0.2604166666666667	0.00978944316291	C	0	0.3871
Y:9593117:G:A	Y	9593117	G	A	.	intergenic_variant	25	96	0.2604166666666667	0.00978944316291	A	0	0.3871
Y:9593543:G:T	Y	9593543	G	T	.	intergenic_variant	25	96	0.2604166666666667	0.00978944316291	T	0	0.3871
Y:9593946:C:T	Y	9593946	C	T	.	intergenic_variant	25	96	0.2604166666666667	0.00978944316291	T	0	0.3871
Y:9597559:T:C	Y	9597559	T	C	.	intergenic_variant	25	96	0.2604166666666667	0.00978944316291	C	0	0.3871
Y:9598700:T:C	Y	9598700	T	C	.	intergenic_variant	25	96	0.2604166666666667	0.00978944316291	C	0	0.3871
Y:959904:A:C	Y	959904	A	C	ENSMMUG00000046495	intron_variant	25	96	0.2604166666666667	0.00978944316291	C	0	0.3871
Y:959904:A:C	Y	959904	A	C	TBL1Y	intron_variant	25	96	0.2604166666666667	0.00978944316291	C	0	0.3871
Y:9599130:T:C	Y	9599130	T	C	.	intergenic_variant	25	96	0.2604166666666667	0.00978944316291	C	0	0.3871
Y:9599439:G:A	Y	9599439	G	A	.	intergenic_variant	25	96	0.2604166666666667	0.00978944316291	A	0	0.3871
Y:9599627:G:T	Y	9599627	G	T	.	intergenic_variant	25	96	0.2604166666666667	0.00978944316291	T	0	0.3871
Y:9599968:T:C	Y	9599968	T	C	.	intergenic_variant	25	96	0.2604166666666667	0.00978944316291	C	0	0.3871
Y:9606530:A:G	Y	9606530	A	G	.	intergenic_variant	25	96	0.2604166666666667	0.00978944316291	G	0	0.3871
Y:9607299:T:A	Y	9607299	T	A	.	intergenic_variant	25	96	0.2604166666666667	0.00978944316291	A	0	0.3871
Y:960803:A:G	Y	960803	A	G	ENSMMUG00000046495	intron_variant	25	96	0.2604166666666667	0.00978944316291	G	0	0.3871
Y:960803:A:G	Y	960803	A	G	TBL1Y	intron_variant	25	96	0.2604166666666667	0.00978944316291	G	0	0.3871
Y:9608257:A:G	Y	9608257	A	G	.	intergenic_variant	25	96	0.2604166666666667	0.00978944316291	G	0	0.3871
Y:9608802:T:C	Y	9608802	T	C	.	intergenic_variant	25	96	0.2604166666666667	0.00978944316291	C	0	0.3871
Y:9609680:G:C	Y	9609680	G	C	.	intergenic_variant	25	96	0.2604166666666667	0.00978944316291	C	0	0.3871
Y:9610083:G:A	Y	9610083	G	A	.	intergenic_variant	25	96	0.2604166666666667	0.00978944316291	A	0	0.3871
Y:9610166:C:T	Y	9610166	C	T	.	intergenic_variant	25	96	0.2604166666666667	0.00978944316291	T	0	0.3871
Y:9612176:G:A	Y	9612176	G	A	.	intergenic_variant	25	96	0.2604166666666667	0.00978944316291	A	0	0.3871
Y:9612387:C:A	Y	9612387	C	A	.	intergenic_variant	25	96	0.2604166666666667	0.00978944316291	A	0	0.3871
Y:9612811:G:T	Y	9612811	G	T	.	intergenic_variant	25	96	0.2604166666666667	0.00978944316291	T	0	0.3871
Y:9616301:C:T	Y	9616301	C	T	.	intergenic_variant	25	96	0.2604166666666667	0.00978944316291	T	0	0.3871
Y:9622487:G:C	Y	9622487	G	C	.	intergenic_variant	25	96	0.2604166666666667	0.00978944316291	C	0	0.3871
Y:9622535:A:C	Y	9622535	A	C	.	intergenic_variant	25	96	0.2604166666666667	0.00978944316291	C	0	0.3871
Y:9623951:T:G	Y	9623951	T	G	.	intergenic_variant	25	96	0.2604166666666667	0.00978944316291	G	0	0.3871
Y:9624489:T:C	Y	9624489	T	C	.	intergenic_variant	25	96	0.2604166666666667	0.00978944316291	C	0	0.3871
Y:9625457:T:C	Y	9625457	T	C	.	intergenic_variant	25	96	0.2604166666666667	0.00978944316291	C	0	0.3871
Y:9627999:C:T	Y	9627999	C	T	.	intergenic_variant	25	96	0.2604166666666667	0.00978944316291	T	0	0.3871
Y:962907:A:G	Y	962907	A	G	ENSMMUG00000046495	intron_variant	25	96	0.2604166666666667	0.00978944316291	G	0	0.3871
Y:962907:A:G	Y	962907	A	G	TBL1Y	intron_variant	25	96	0.2604166666666667	0.00978944316291	G	0	0.3871
Y:9629794:T:G	Y	9629794	T	G	.	intergenic_variant	25	96	0.2604166666666667	0.00978944316291	G	0	0.3871
Y:9629984:A:T	Y	9629984	A	T	.	intergenic_variant	25	96	0.2604166666666667	0.00978944316291	T	0	0.3871
Y:9632179:A:G	Y	9632179	A	G	.	intergenic_variant	25	96	0.2604166666666667	0.00978944316291	G	0	0.3871
Y:9632734:C:T	Y	9632734	C	T	.	intergenic_variant	25	96	0.2604166666666667	0.00978944316291	T	0	0.3871
Y:9633817:C:T	Y	9633817	C	T	.	intergenic_variant	25	96	0.2604166666666667	0.00978944316291	T	0	0.3871
Y:9635745:C:T	Y	9635745	C	T	.	intergenic_variant	25	96	0.2604166666666667	0.00978944316291	T	0	0.3871
Y:9635848:T:C	Y	9635848	T	C	.	intergenic_variant	25	96	0.2604166666666667	0.00978944316291	C	0	0.3871
Y:963708:G:A	Y	963708	G	A	ENSMMUG00000046495	intron_variant	25	96	0.2604166666666667	0.00978944316291	A	0	0.3871
Y:963708:G:A	Y	963708	G	A	TBL1Y	intron_variant	25	96	0.2604166666666667	0.00978944316291	A	0	0.3871
Y:9637314:T:C	Y	9637314	T	C	.	intergenic_variant	25	96	0.2604166666666667	0.00978944316291	C	0	0.3871
Y:9637864:T:G	Y	9637864	T	G	.	intergenic_variant	25	96	0.2604166666666667	0.00978944316291	G	0	0.3871
Y:9637901:A:G	Y	9637901	A	G	.	intergenic_variant	25	96	0.2604166666666667	0.00978944316291	G	0	0.3871
Y:9638247:A:G	Y	9638247	A	G	.	intergenic_variant	25	96	0.2604166666666667	0.00978944316291	G	0	0.3871
Y:9638970:A:G	Y	9638970	A	G	.	intergenic_variant	25	96	0.2604166666666667	0.00978944316291	G	0	0.3871
Y:9639697:G:T	Y	9639697	G	T	.	intergenic_variant	25	96	0.2604166666666667	0.00978944316291	T	0	0.3871
Y:9640183:C:T	Y	9640183	C	T	.	intergenic_variant	25	96	0.2604166666666667	0.00978944316291	T	0	0.3871
Y:9640946:T:C	Y	9640946	T	C	.	intergenic_variant	25	96	0.2604166666666667	0.00978944316291	C	0	0.3871
Y:9641084:T:C	Y	9641084	T	C	.	intergenic_variant	25	96	0.2604166666666667	0.00978944316291	C	0	0.3871
Y:9641955:A:C	Y	9641955	A	C	.	intergenic_variant	25	96	0.2604166666666667	0.00978944316291	C	0	0.3871
Y:9644170:C:T	Y	9644170	C	T	.	intergenic_variant	25	96	0.2604166666666667	0.00978944316291	T	0	0.3871
Y:9646564:T:C	Y	9646564	T	C	.	intergenic_variant	25	96	0.2604166666666667	0.00978944316291	C	0	0.3871
Y:9646908:A:G	Y	9646908	A	G	.	intergenic_variant	25	96	0.2604166666666667	0.00978944316291	G	0	0.3871
Y:9647072:G:A	Y	9647072	G	A	.	intergenic_variant	25	96	0.2604166666666667	0.00978944316291	A	0	0.3871
Y:9649146:C:T	Y	9649146	C	T	.	intergenic_variant	25	96	0.2604166666666667	0.00978944316291	T	0	0.3871
Y:9649846:G:A	Y	9649846	G	A	.	intergenic_variant	25	96	0.2604166666666667	0.00978944316291	A	0	0.3871
Y:9650295:A:G	Y	9650295	A	G	.	intergenic_variant	25	96	0.2604166666666667	0.00978944316291	G	0	0.3871
Y:9652577:G:A	Y	9652577	G	A	.	intergenic_variant	25	96	0.2604166666666667	0.00978944316291	A	0	0.3871
Y:9654143:G:C	Y	9654143	G	C	.	intergenic_variant	25	96	0.2604166666666667	0.00978944316291	C	0	0.3871
Y:9655895:G:T	Y	9655895	G	T	.	intergenic_variant	25	96	0.2604166666666667	0.00978944316291	T	0	0.3871
Y:9656002:G:C	Y	9656002	G	C	.	intergenic_variant	25	96	0.2604166666666667	0.00978944316291	C	0	0.3871
Y:9656551:T:G	Y	9656551	T	G	.	intergenic_variant	25	96	0.2604166666666667	0.00978944316291	G	0	0.3871
Y:9657570:C:T	Y	9657570	C	T	.	intergenic_variant	25	96	0.2604166666666667	0.00978944316291	T	0	0.3871
Y:9658022:G:T	Y	9658022	G	T	.	intergenic_variant	25	96	0.2604166666666667	0.00978944316291	T	0	0.3871
Y:9658221:A:G	Y	9658221	A	G	.	intergenic_variant	25	96	0.2604166666666667	0.00978944316291	G	0	0.3871
Y:966057:G:A	Y	966057	G	A	ENSMMUG00000046495	intron_variant	25	96	0.2604166666666667	0.00978944316291	A	0	0.3871
Y:966057:G:A	Y	966057	G	A	TBL1Y	intron_variant	25	96	0.2604166666666667	0.00978944316291	A	0	0.3871
Y:9660672:C:T	Y	9660672	C	T	.	intergenic_variant	25	96	0.2604166666666667	0.00978944316291	T	0	0.3871
Y:9663361:G:T	Y	9663361	G	T	.	intergenic_variant	25	96	0.2604166666666667	0.00978944316291	T	0	0.3871
Y:9665506:A:G	Y	9665506	A	G	.	intergenic_variant	25	96	0.2604166666666667	0.00978944316291	G	0	0.3871
Y:9666231:C:A	Y	9666231	C	A	.	intergenic_variant	25	96	0.2604166666666667	0.00978944316291	A	0	0.3871
Y:9666337:G:C	Y	9666337	G	C	.	intergenic_variant	25	96	0.2604166666666667	0.00978944316291	C	0	0.3871
Y:9666370:T:C	Y	9666370	T	C	.	intergenic_variant	25	96	0.2604166666666667	0.00978944316291	C	0	0.3871
Y:9667500:T:A	Y	9667500	T	A	.	intergenic_variant	25	96	0.2604166666666667	0.00978944316291	A	0	0.3871
Y:9669973:G:A	Y	9669973	G	A	.	intergenic_variant	25	96	0.2604166666666667	0.00978944316291	A	0	0.3871
Y:9670846:T:C	Y	9670846	T	C	.	intergenic_variant	25	96	0.2604166666666667	0.00978944316291	C	0	0.3871
Y:9672699:A:G	Y	9672699	A	G	.	intergenic_variant	25	96	0.2604166666666667	0.00978944316291	G	0	0.3871
Y:9674336:G:A	Y	9674336	G	A	.	intergenic_variant	25	96	0.2604166666666667	0.00978944316291	A	0	0.3871
Y:9674862:T:C	Y	9674862	T	C	.	intergenic_variant	25	96	0.2604166666666667	0.00978944316291	C	0	0.3871
Y:9676173:G:C	Y	9676173	G	C	.	intergenic_variant	25	96	0.2604166666666667	0.00978944316291	C	0	0.3871
Y:9681194:T:C	Y	9681194	T	C	.	intergenic_variant	25	96	0.2604166666666667	0.00978944316291	C	0	0.3871
Y:9682445:A:G	Y	9682445	A	G	.	intergenic_variant	25	96	0.2604166666666667	0.00978944316291	G	0	0.3871
Y:968496:T:C	Y	968496	T	C	ENSMMUG00000046495	intron_variant	25	96	0.2604166666666667	0.00978944316291	C	0	0.3871
Y:968496:T:C	Y	968496	T	C	TBL1Y	intron_variant	25	96	0.2604166666666667	0.00978944316291	C	0	0.3871
Y:9685722:A:G	Y	9685722	A	G	.	intergenic_variant	25	96	0.2604166666666667	0.00978944316291	G	0	0.3871
Y:9686005:G:T	Y	9686005	G	T	.	intergenic_variant	25	96	0.2604166666666667	0.00978944316291	T	0	0.3871
Y:9686717:G:A	Y	9686717	G	A	.	intergenic_variant	25	96	0.2604166666666667	0.00978944316291	A	0	0.3871
Y:9687027:C:A	Y	9687027	C	A	.	intergenic_variant	25	96	0.2604166666666667	0.00978944316291	A	0	0.3871
Y:9687210:C:T	Y	9687210	C	T	.	intergenic_variant	25	96	0.2604166666666667	0.00978944316291	T	0	0.3871
Y:968737:G:A	Y	968737	G	A	ENSMMUG00000046495	intron_variant	25	96	0.2604166666666667	0.00978944316291	A	0	0.3871
Y:968737:G:A	Y	968737	G	A	TBL1Y	intron_variant	25	96	0.2604166666666667	0.00978944316291	A	0	0.3871
Y:9687960:C:A	Y	9687960	C	A	.	intergenic_variant	25	96	0.2604166666666667	0.00978944316291	A	0	0.3871
Y:96880:A:G	Y	96880	A	G	.	intergenic_variant	25	96	0.2604166666666667	0.00978944316291	G	0	0.3871
Y:9689128:T:A	Y	9689128	T	A	.	intergenic_variant	25	96	0.2604166666666667	0.00978944316291	A	0	0.3871
Y:9694312:A:G	Y	9694312	A	G	.	intergenic_variant	25	96	0.2604166666666667	0.00978944316291	G	0	0.3871
Y:969452:C:T	Y	969452	C	T	ENSMMUG00000046495	intron_variant	25	96	0.2604166666666667	0.00978944316291	T	0	0.3871
Y:969452:C:T	Y	969452	C	T	TBL1Y	intron_variant	25	96	0.2604166666666667	0.00978944316291	T	0	0.3871
Y:969695:G:T	Y	969695	G	T	ENSMMUG00000046495	intron_variant	25	96	0.2604166666666667	0.00978944316291	T	0	0.3871
Y:969695:G:T	Y	969695	G	T	TBL1Y	intron_variant	25	96	0.2604166666666667	0.00978944316291	T	0	0.3871
Y:9697851:G:A	Y	9697851	G	A	.	intergenic_variant	25	96	0.2604166666666667	0.00978944316291	A	0	0.3871
Y:9699734:G:A	Y	9699734	G	A	.	intergenic_variant	25	96	0.2604166666666667	0.00978944316291	A	0	0.3871
Y:9700206:A:G	Y	9700206	A	G	.	intergenic_variant	25	96	0.2604166666666667	0.00978944316291	G	0	0.3871
Y:9701929:G:T,*	Y	9701929	G	*	.	intergenic_variant	25	96	0.2604166666666667	0.00978944316291	*	0	0.3871
Y:9702576:T:C	Y	9702576	T	C	.	intergenic_variant	25	96	0.2604166666666667	0.00978944316291	C	0	0.3871
Y:970324:C:T	Y	970324	C	T	ENSMMUG00000046495	intron_variant	25	96	0.2604166666666667	0.00978944316291	T	0	0.3871
Y:970324:C:T	Y	970324	C	T	TBL1Y	intron_variant	25	96	0.2604166666666667	0.00978944316291	T	0	0.3871
Y:9705196:A:G	Y	9705196	A	G	.	intergenic_variant	25	96	0.2604166666666667	0.00978944316291	G	0	0.3871
Y:9708890:A:C	Y	9708890	A	C	.	intergenic_variant	25	96	0.2604166666666667	0.00978944316291	C	0	0.3871
Y:9709183:C:T	Y	9709183	C	T	.	intergenic_variant	25	96	0.2604166666666667	0.00978944316291	T	0	0.3871
Y:9714032:G:C	Y	9714032	G	C	.	intergenic_variant	25	96	0.2604166666666667	0.00978944316291	C	0	0.3871
Y:9714069:T:C	Y	9714069	T	C	.	intergenic_variant	25	96	0.2604166666666667	0.00978944316291	C	0	0.3871
Y:9714804:G:A	Y	9714804	G	A	.	intergenic_variant	25	96	0.2604166666666667	0.00978944316291	A	0	0.3871
Y:9715410:A:C	Y	9715410	A	C	.	intergenic_variant	25	96	0.2604166666666667	0.00978944316291	C	0	0.3871
Y:9716261:T:C	Y	9716261	T	C	.	intergenic_variant	25	96	0.2604166666666667	0.00978944316291	C	0	0.3871
Y:9716579:C:G	Y	9716579	C	G	.	intergenic_variant	25	96	0.2604166666666667	0.00978944316291	G	0	0.3871
Y:9719935:G:A	Y	9719935	G	A	.	intergenic_variant	25	96	0.2604166666666667	0.00978944316291	A	0	0.3871
Y:9720728:A:T	Y	9720728	A	T	.	intergenic_variant	25	96	0.2604166666666667	0.00978944316291	T	0	0.3871
Y:9720945:C:T	Y	9720945	C	T	.	intergenic_variant	25	96	0.2604166666666667	0.00978944316291	T	0	0.3871
Y:9722072:A:C	Y	9722072	A	C	.	intergenic_variant	25	96	0.2604166666666667	0.00978944316291	C	0	0.3871
Y:9722085:G:A	Y	9722085	G	A	.	intergenic_variant	25	96	0.2604166666666667	0.00978944316291	A	0	0.3871
Y:9723135:T:C	Y	9723135	T	C	.	intergenic_variant	25	96	0.2604166666666667	0.00978944316291	C	0	0.3871
Y:9725473:A:G	Y	9725473	A	G	.	intergenic_variant	25	96	0.2604166666666667	0.00978944316291	G	0	0.3871
Y:9726002:A:G	Y	9726002	A	G	.	intergenic_variant	25	96	0.2604166666666667	0.00978944316291	G	0	0.3871
Y:9726834:G:A	Y	9726834	G	A	.	intergenic_variant	25	96	0.2604166666666667	0.00978944316291	A	0	0.3871
Y:9726908:C:T	Y	9726908	C	T	.	intergenic_variant	25	96	0.2604166666666667	0.00978944316291	T	0	0.3871
Y:9727387:A:G	Y	9727387	A	G	.	intergenic_variant	25	96	0.2604166666666667	0.00978944316291	G	0	0.3871
Y:9727707:G:T	Y	9727707	G	T	.	intergenic_variant	25	96	0.2604166666666667	0.00978944316291	T	0	0.3871
Y:9727766:C:G	Y	9727766	C	G	.	intergenic_variant	25	96	0.2604166666666667	0.00978944316291	G	0	0.3871
Y:9727812:G:T	Y	9727812	G	T	.	intergenic_variant	25	96	0.2604166666666667	0.00978944316291	T	0	0.3871
Y:9728695:C:T	Y	9728695	C	T	.	intergenic_variant	25	96	0.2604166666666667	0.00978944316291	T	0	0.3871
Y:9729050:T:C	Y	9729050	T	C	.	intergenic_variant	25	96	0.2604166666666667	0.00978944316291	C	0	0.3871
Y:9729595:T:C	Y	9729595	T	C	.	intergenic_variant	25	96	0.2604166666666667	0.00978944316291	C	0	0.3871
Y:9729919:G:A	Y	9729919	G	A	.	intergenic_variant	25	96	0.2604166666666667	0.00978944316291	A	0	0.3871
Y:9730301:A:G	Y	9730301	A	G	.	intergenic_variant	25	96	0.2604166666666667	0.00978944316291	G	0	0.3871
Y:9731624:A:G	Y	9731624	A	G	.	intergenic_variant	25	96	0.2604166666666667	0.00978944316291	G	0	0.3871
Y:9733503:A:G	Y	9733503	A	G	.	intergenic_variant	25	96	0.2604166666666667	0.00978944316291	G	0	0.3871
Y:9733954:T:C	Y	9733954	T	C	.	intergenic_variant	25	96	0.2604166666666667	0.00978944316291	C	0	0.3871
Y:9738242:G:A	Y	9738242	G	A	.	intergenic_variant	25	96	0.2604166666666667	0.00978944316291	A	0	0.3871
Y:9738734:A:G	Y	9738734	A	G	.	intergenic_variant	25	96	0.2604166666666667	0.00978944316291	G	0	0.3871
Y:9740605:A:G	Y	9740605	A	G	.	intergenic_variant	25	96	0.2604166666666667	0.00978944316291	G	0	0.3871
Y:9742837:A:G	Y	9742837	A	G	.	intergenic_variant	25	96	0.2604166666666667	0.00978944316291	G	0	0.3871
Y:9743003:T:C	Y	9743003	T	C	.	intergenic_variant	25	96	0.2604166666666667	0.00978944316291	C	0	0.3871
Y:9743946:C:T	Y	9743946	C	T	.	intergenic_variant	25	96	0.2604166666666667	0.00978944316291	T	0	0.3871
Y:9750050:A:T	Y	9750050	A	T	.	intergenic_variant	25	96	0.2604166666666667	0.00978944316291	T	0	0.3871
Y:9751900:A:G	Y	9751900	A	G	.	intergenic_variant	25	96	0.2604166666666667	0.00978944316291	G	0	0.3871
Y:9753444:C:T	Y	9753444	C	T	.	intergenic_variant	25	96	0.2604166666666667	0.00978944316291	T	0	0.3871
Y:9754641:G:A	Y	9754641	G	A	.	intergenic_variant	25	96	0.2604166666666667	0.00978944316291	A	0	0.3871
Y:9755794:C:T	Y	9755794	C	T	.	intergenic_variant	25	96	0.2604166666666667	0.00978944316291	T	0	0.3871
Y:9756188:A:G	Y	9756188	A	G	.	intergenic_variant	25	96	0.2604166666666667	0.00978944316291	G	0	0.3871
Y:9756969:T:C	Y	9756969	T	C	.	intergenic_variant	25	96	0.2604166666666667	0.00978944316291	C	0	0.3871
Y:9757049:G:A	Y	9757049	G	A	.	intergenic_variant	25	96	0.2604166666666667	0.00978944316291	A	0	0.3871
Y:9759038:A:G	Y	9759038	A	G	.	intergenic_variant	25	96	0.2604166666666667	0.00978944316291	G	0	0.3871
Y:9760355:G:A	Y	9760355	G	A	.	intergenic_variant	25	96	0.2604166666666667	0.00978944316291	A	0	0.3871
Y:9767453:A:C	Y	9767453	A	C	.	intergenic_variant	25	96	0.2604166666666667	0.00978944316291	C	0	0.3871
Y:9767498:C:T	Y	9767498	C	T	.	intergenic_variant	25	96	0.2604166666666667	0.00978944316291	T	0	0.3871
Y:9769846:G:A	Y	9769846	G	A	.	intergenic_variant	25	96	0.2604166666666667	0.00978944316291	A	0	0.3871
Y:9772657:T:C	Y	9772657	T	C	.	intergenic_variant	25	96	0.2604166666666667	0.00978944316291	C	0	0.3871
Y:9774497:C:A	Y	9774497	C	A	.	intergenic_variant	25	96	0.2604166666666667	0.00978944316291	A	0	0.3871
Y:9775744:C:T	Y	9775744	C	T	.	intergenic_variant	25	96	0.2604166666666667	0.00978944316291	T	0	0.3871
Y:9775747:A:G	Y	9775747	A	G	.	intergenic_variant	25	96	0.2604166666666667	0.00978944316291	G	0	0.3871
Y:9776855:G:T	Y	9776855	G	T	.	intergenic_variant	25	96	0.2604166666666667	0.00978944316291	T	0	0.3871
Y:9778002:G:A	Y	9778002	G	A	.	intergenic_variant	25	96	0.2604166666666667	0.00978944316291	A	0	0.3871
Y:977829:C:T	Y	977829	C	T	ENSMMUG00000046495	intron_variant	25	96	0.2604166666666667	0.00978944316291	T	0	0.3871
Y:977829:C:T	Y	977829	C	T	TBL1Y	intron_variant	25	96	0.2604166666666667	0.00978944316291	T	0	0.3871
Y:9780625:G:A	Y	9780625	G	A	.	intergenic_variant	25	96	0.2604166666666667	0.00978944316291	A	0	0.3871
Y:9781806:A:T	Y	9781806	A	T	.	intergenic_variant	25	96	0.2604166666666667	0.00978944316291	T	0	0.3871
Y:9784483:T:A	Y	9784483	T	A	.	intergenic_variant	25	96	0.2604166666666667	0.00978944316291	A	0	0.3871
Y:9784586:A:G	Y	9784586	A	G	.	intergenic_variant	25	96	0.2604166666666667	0.00978944316291	G	0	0.3871
Y:9785266:T:A	Y	9785266	T	A	.	intergenic_variant	25	96	0.2604166666666667	0.00978944316291	A	0	0.3871
Y:9785300:T:C	Y	9785300	T	C	.	intergenic_variant	25	96	0.2604166666666667	0.00978944316291	C	0	0.3871
Y:9786126:T:C	Y	9786126	T	C	.	intergenic_variant	25	96	0.2604166666666667	0.00978944316291	C	0	0.3871
Y:9787990:G:A	Y	9787990	G	A	.	intergenic_variant	25	96	0.2604166666666667	0.00978944316291	A	0	0.3871
Y:9788540:T:C	Y	9788540	T	C	.	intergenic_variant	25	96	0.2604166666666667	0.00978944316291	C	0	0.3871
Y:9789354:A:C	Y	9789354	A	C	.	intergenic_variant	25	96	0.2604166666666667	0.00978944316291	C	0	0.3871
Y:978952:A:G	Y	978952	A	G	ENSMMUG00000046495	intron_variant	25	96	0.2604166666666667	0.00978944316291	G	0	0.3871
Y:978952:A:G	Y	978952	A	G	TBL1Y	intron_variant	25	96	0.2604166666666667	0.00978944316291	G	0	0.3871
Y:9790934:T:G	Y	9790934	T	G	.	intergenic_variant	25	96	0.2604166666666667	0.00978944316291	G	0	0.3871
Y:9793991:A:G	Y	9793991	A	G	.	intergenic_variant	25	96	0.2604166666666667	0.00978944316291	G	0	0.3871
Y:9795158:A:C	Y	9795158	A	C	.	intergenic_variant	25	96	0.2604166666666667	0.00978944316291	C	0	0.3871
Y:9796814:C:A	Y	9796814	C	A	.	intergenic_variant	25	96	0.2604166666666667	0.00978944316291	A	0	0.3871
Y:9802447:T:A	Y	9802447	T	A	.	intergenic_variant	25	96	0.2604166666666667	0.00978944316291	A	0	0.3871
Y:9802764:G:C	Y	9802764	G	C	.	intergenic_variant	25	96	0.2604166666666667	0.00978944316291	C	0	0.3871
Y:9803460:T:G	Y	9803460	T	G	.	intergenic_variant	25	96	0.2604166666666667	0.00978944316291	G	0	0.3871
Y:9808175:A:G	Y	9808175	A	G	.	intergenic_variant	25	96	0.2604166666666667	0.00978944316291	G	0	0.3871
Y:980869:C:T	Y	980869	C	T	ENSMMUG00000046495	intron_variant	25	96	0.2604166666666667	0.00978944316291	T	0	0.3871
Y:980869:C:T	Y	980869	C	T	TBL1Y	intron_variant	25	96	0.2604166666666667	0.00978944316291	T	0	0.3871
Y:9809695:G:C	Y	9809695	G	C	.	intergenic_variant	25	96	0.2604166666666667	0.00978944316291	C	0	0.3871
Y:9810133:G:A	Y	9810133	G	A	.	intergenic_variant	25	96	0.2604166666666667	0.00978944316291	A	0	0.3871
Y:9812353:C:T	Y	9812353	C	T	.	intergenic_variant	25	96	0.2604166666666667	0.00978944316291	T	0	0.3871
Y:981270:G:A	Y	981270	G	A	ENSMMUG00000046495	intron_variant	25	96	0.2604166666666667	0.00978944316291	A	0	0.3871
Y:981270:G:A	Y	981270	G	A	TBL1Y	intron_variant	25	96	0.2604166666666667	0.00978944316291	A	0	0.3871
Y:9816345:G:C	Y	9816345	G	C	.	intergenic_variant	25	96	0.2604166666666667	0.00978944316291	C	0	0.3871
Y:9820404:A:C	Y	9820404	A	C	.	intergenic_variant	25	96	0.2604166666666667	0.00978944316291	C	0	0.3871
Y:982419:G:T	Y	982419	G	T	ENSMMUG00000046495	intron_variant	25	96	0.2604166666666667	0.00978944316291	T	0	0.3871
Y:982419:G:T	Y	982419	G	T	TBL1Y	intron_variant	25	96	0.2604166666666667	0.00978944316291	T	0	0.3871
Y:9826665:G:A	Y	9826665	G	A	.	intergenic_variant	25	96	0.2604166666666667	0.00978944316291	A	0	0.3871
Y:9829749:A:G	Y	9829749	A	G	.	intergenic_variant	25	96	0.2604166666666667	0.00978944316291	G	0	0.3871
Y:9833592:A:G	Y	9833592	A	G	.	intergenic_variant	25	96	0.2604166666666667	0.00978944316291	G	0	0.3871
Y:9835501:G:A	Y	9835501	G	A	.	intergenic_variant	25	96	0.2604166666666667	0.00978944316291	A	0	0.3871
Y:9839127:T:A	Y	9839127	T	A	.	intergenic_variant	25	96	0.2604166666666667	0.00978944316291	A	0	0.3871
Y:9840587:C:A	Y	9840587	C	A	.	intergenic_variant	25	96	0.2604166666666667	0.00978944316291	A	0	0.3871
Y:9841489:A:G	Y	9841489	A	G	.	intergenic_variant	25	96	0.2604166666666667	0.00978944316291	G	0	0.3871
Y:9842421:G:A	Y	9842421	G	A	.	intergenic_variant	25	96	0.2604166666666667	0.00978944316291	A	0	0.3871
Y:9843000:T:C	Y	9843000	T	C	.	intergenic_variant	25	96	0.2604166666666667	0.00978944316291	C	0	0.3871
Y:9843763:G:C	Y	9843763	G	C	.	intergenic_variant	25	96	0.2604166666666667	0.00978944316291	C	0	0.3871
Y:9844178:T:C	Y	9844178	T	C	.	intergenic_variant	25	96	0.2604166666666667	0.00978944316291	C	0	0.3871
Y:9844547:G:A	Y	9844547	G	A	.	intergenic_variant	25	96	0.2604166666666667	0.00978944316291	A	0	0.3871
Y:984504:T:C	Y	984504	T	C	ENSMMUG00000046495	intron_variant	25	96	0.2604166666666667	0.00978944316291	C	0	0.3871
Y:984504:T:C	Y	984504	T	C	TBL1Y	intron_variant	25	96	0.2604166666666667	0.00978944316291	C	0	0.3871
Y:9845504:G:A	Y	9845504	G	A	.	intergenic_variant	25	96	0.2604166666666667	0.00978944316291	A	0	0.3871
Y:9848745:A:G	Y	9848745	A	G	.	intergenic_variant	25	96	0.2604166666666667	0.00978944316291	G	0	0.3871
Y:9849555:G:A	Y	9849555	G	A	.	intergenic_variant	25	96	0.2604166666666667	0.00978944316291	A	0	0.3871
Y:9852807:C:T	Y	9852807	C	T	.	intergenic_variant	25	96	0.2604166666666667	0.00978944316291	T	0	0.3871
Y:9853850:A:T	Y	9853850	A	T	.	intergenic_variant	25	96	0.2604166666666667	0.00978944316291	T	0	0.3871
Y:9855615:C:T	Y	9855615	C	T	.	intergenic_variant	25	96	0.2604166666666667	0.00978944316291	T	0	0.3871
Y:9857997:C:A	Y	9857997	C	A	.	intergenic_variant	25	96	0.2604166666666667	0.00978944316291	A	0	0.3871
Y:9858187:A:T,*	Y	9858187	A	*	.	intergenic_variant	25	96	0.2604166666666667	0.00978944316291	*	0	0.3871
Y:9858459:G:A	Y	9858459	G	A	.	intergenic_variant	25	96	0.2604166666666667	0.00978944316291	A	0	0.3871
Y:9859273:T:C	Y	9859273	T	C	.	intergenic_variant	25	96	0.2604166666666667	0.00978944316291	C	0	0.3871
Y:9859391:G:A	Y	9859391	G	A	.	intergenic_variant	25	96	0.2604166666666667	0.00978944316291	A	0	0.3871
Y:986156:T:C	Y	986156	T	C	ENSMMUG00000046495	intron_variant	25	96	0.2604166666666667	0.00978944316291	C	0	0.3871
Y:986156:T:C	Y	986156	T	C	TBL1Y	intron_variant	25	96	0.2604166666666667	0.00978944316291	C	0	0.3871
Y:9864336:T:A	Y	9864336	T	A	.	intergenic_variant	25	96	0.2604166666666667	0.00978944316291	A	0	0.3871
Y:9867886:G:C	Y	9867886	G	C	.	intergenic_variant	25	96	0.2604166666666667	0.00978944316291	C	0	0.3871
Y:9870493:T:C	Y	9870493	T	C	.	intergenic_variant	25	96	0.2604166666666667	0.00978944316291	C	0	0.3871
Y:9870863:A:G	Y	9870863	A	G	.	intergenic_variant	25	96	0.2604166666666667	0.00978944316291	G	0	0.3871
Y:987327:G:A	Y	987327	G	A	ENSMMUG00000046495	intron_variant	25	96	0.2604166666666667	0.00978944316291	A	0	0.3871
Y:987327:G:A	Y	987327	G	A	LOC106995401	downstream_gene_variant	25	96	0.2604166666666667	0.00978944316291	A	0	0.3871
Y:987327:G:A	Y	987327	G	A	TBL1Y	intron_variant	25	96	0.2604166666666667	0.00978944316291	A	0	0.3871
Y:9874073:A:G	Y	9874073	A	G	.	intergenic_variant	25	96	0.2604166666666667	0.00978944316291	G	0	0.3871
Y:9874290:A:G	Y	9874290	A	G	.	intergenic_variant	25	96	0.2604166666666667	0.00978944316291	G	0	0.3871
Y:9874500:A:C	Y	9874500	A	C	ENSMMUG00000041274	downstream_gene_variant	25	96	0.2604166666666667	0.00978944316291	C	0	0.3871
Y:9874500:A:C	Y	9874500	A	C	LOC106995436	downstream_gene_variant	25	96	0.2604166666666667	0.00978944316291	C	0	0.3871
Y:9876304:A:G	Y	9876304	A	G	ENSMMUG00000041274	downstream_gene_variant	25	96	0.2604166666666667	0.00978944316291	G	0	0.3871
Y:9876304:A:G	Y	9876304	A	G	LOC106995436	downstream_gene_variant	25	96	0.2604166666666667	0.00978944316291	G	0	0.3871
Y:9877335:A:G	Y	9877335	A	G	ENSMMUG00000041274	downstream_gene_variant	25	96	0.2604166666666667	0.00978944316291	G	0	0.3871
Y:9877335:A:G	Y	9877335	A	G	LOC106995436	downstream_gene_variant	25	96	0.2604166666666667	0.00978944316291	G	0	0.3871
Y:988901:A:G	Y	988901	A	G	ENSMMUG00000046495	intron_variant	25	96	0.2604166666666667	0.00978944316291	G	0	0.3871
Y:988901:A:G	Y	988901	A	G	LOC106995401	downstream_gene_variant	25	96	0.2604166666666667	0.00978944316291	G	0	0.3871
Y:988901:A:G	Y	988901	A	G	TBL1Y	intron_variant	25	96	0.2604166666666667	0.00978944316291	G	0	0.3871
Y:989782:C:T	Y	989782	C	T	ENSMMUG00000046495	intron_variant	25	96	0.2604166666666667	0.00978944316291	T	0	0.3871
Y:989782:C:T	Y	989782	C	T	LOC106995401	downstream_gene_variant	25	96	0.2604166666666667	0.00978944316291	T	0	0.3871
Y:989782:C:T	Y	989782	C	T	TBL1Y	intron_variant	25	96	0.2604166666666667	0.00978944316291	T	0	0.3871
Y:989789:G:C	Y	989789	G	C	ENSMMUG00000046495	intron_variant	25	96	0.2604166666666667	0.00978944316291	C	0	0.3871
Y:989789:G:C	Y	989789	G	C	LOC106995401	downstream_gene_variant	25	96	0.2604166666666667	0.00978944316291	C	0	0.3871
Y:989789:G:C	Y	989789	G	C	TBL1Y	intron_variant	25	96	0.2604166666666667	0.00978944316291	C	0	0.3871
Y:99215:C:T	Y	99215	C	T	.	intergenic_variant	25	96	0.2604166666666667	0.00978944316291	T	0	0.3871
Y:992699:T:C	Y	992699	T	C	ENSMMUG00000046495	intron_variant	25	96	0.2604166666666667	0.00978944316291	C	0	0.3871
Y:992699:T:C	Y	992699	T	C	LOC106995401	upstream_gene_variant	25	96	0.2604166666666667	0.00978944316291	C	0	0.3871
Y:992699:T:C	Y	992699	T	C	TBL1Y	intron_variant	25	96	0.2604166666666667	0.00978944316291	C	0	0.3871
Y:992875:A:T	Y	992875	A	T	ENSMMUG00000046495	intron_variant	25	96	0.2604166666666667	0.00978944316291	T	0	0.3871
Y:992875:A:T	Y	992875	A	T	LOC106995401	upstream_gene_variant	25	96	0.2604166666666667	0.00978944316291	T	0	0.3871
Y:992875:A:T	Y	992875	A	T	TBL1Y	intron_variant	25	96	0.2604166666666667	0.00978944316291	T	0	0.3871
Y:993095:G:A	Y	993095	G	A	ENSMMUG00000046495	intron_variant	25	96	0.2604166666666667	0.00978944316291	A	0	0.3871
Y:993095:G:A	Y	993095	G	A	LOC106995401	upstream_gene_variant	25	96	0.2604166666666667	0.00978944316291	A	0	0.3871
Y:993095:G:A	Y	993095	G	A	TBL1Y	intron_variant	25	96	0.2604166666666667	0.00978944316291	A	0	0.3871
Y:9933803:T:C	Y	9933803	T	C	ENSMMUG00000038984	upstream_gene_variant	25	96	0.2604166666666667	0.00978944316291	C	0	0.3871
Y:9933803:T:C	Y	9933803	T	C	LOC106995439	upstream_gene_variant	25	96	0.2604166666666667	0.00978944316291	C	0	0.3871
Y:9934088:T:G	Y	9934088	T	G	ENSMMUG00000038984	upstream_gene_variant	25	96	0.2604166666666667	0.00978944316291	G	0	0.3871
Y:9934088:T:G	Y	9934088	T	G	LOC106995439	upstream_gene_variant	25	96	0.2604166666666667	0.00978944316291	G	0	0.3871
Y:9934922:A:G	Y	9934922	A	G	ENSMMUG00000038984	upstream_gene_variant	25	96	0.2604166666666667	0.00978944316291	G	0	0.3871
Y:9934922:A:G	Y	9934922	A	G	LOC106995439	upstream_gene_variant	25	96	0.2604166666666667	0.00978944316291	G	0	0.3871
Y:9935110:T:C	Y	9935110	T	C	ENSMMUG00000038984	upstream_gene_variant	25	96	0.2604166666666667	0.00978944316291	C	0	0.3871
Y:9935110:T:C	Y	9935110	T	C	LOC106995439	upstream_gene_variant	25	96	0.2604166666666667	0.00978944316291	C	0	0.3871
Y:9939298:A:C	Y	9939298	A	C	.	intergenic_variant	25	96	0.2604166666666667	0.00978944316291	C	0	0.3871
Y:9941482:G:A	Y	9941482	G	A	.	intergenic_variant	25	96	0.2604166666666667	0.00978944316291	A	0	0.3871
Y:9945821:G:T	Y	9945821	G	T	.	intergenic_variant	25	96	0.2604166666666667	0.00978944316291	T	0	0.3871
Y:9945886:A:G	Y	9945886	A	G	.	intergenic_variant	25	96	0.2604166666666667	0.00978944316291	G	0	0.3871
Y:9948292:T:C	Y	9948292	T	C	.	intergenic_variant	25	96	0.2604166666666667	0.00978944316291	C	0	0.3871
Y:9948474:A:G	Y	9948474	A	G	.	intergenic_variant	25	96	0.2604166666666667	0.00978944316291	G	0	0.3871
Y:9948505:A:G	Y	9948505	A	G	.	intergenic_variant	25	96	0.2604166666666667	0.00978944316291	G	0	0.3871
Y:9949753:A:C	Y	9949753	A	C	.	intergenic_variant	25	96	0.2604166666666667	0.00978944316291	C	0	0.3871
Y:9951418:A:T	Y	9951418	A	T	.	intergenic_variant	25	96	0.2604166666666667	0.00978944316291	T	0	0.3871
Y:9952497:A:G	Y	9952497	A	G	.	intergenic_variant	25	96	0.2604166666666667	0.00978944316291	G	0	0.3871
Y:9954341:C:T	Y	9954341	C	T	.	intergenic_variant	25	96	0.2604166666666667	0.00978944316291	T	0	0.3871
Y:9954633:G:A	Y	9954633	G	A	.	intergenic_variant	25	96	0.2604166666666667	0.00978944316291	A	0	0.3871
Y:9955376:G:T	Y	9955376	G	T	.	intergenic_variant	25	96	0.2604166666666667	0.00978944316291	T	0	0.3871
Y:9959433:G:C	Y	9959433	G	C	.	intergenic_variant	25	96	0.2604166666666667	0.00978944316291	C	0	0.3871
Y:9959962:T:C	Y	9959962	T	C	.	intergenic_variant	25	96	0.2604166666666667	0.00978944316291	C	0	0.3871
Y:9960610:C:A	Y	9960610	C	A	.	intergenic_variant	25	96	0.2604166666666667	0.00978944316291	A	0	0.3871
Y:99659:C:T	Y	99659	C	T	.	intergenic_variant	25	96	0.2604166666666667	0.00978944316291	T	0	0.3871
Y:997135:T:C	Y	997135	T	C	ENSMMUG00000046495	intron_variant	25	96	0.2604166666666667	0.00978944316291	C	0	0.3871
Y:997135:T:C	Y	997135	T	C	LOC106995401	upstream_gene_variant	25	96	0.2604166666666667	0.00978944316291	C	0	0.3871
Y:997135:T:C	Y	997135	T	C	TBL1Y	intron_variant	25	96	0.2604166666666667	0.00978944316291	C	0	0.3871
Y:997483:C:A	Y	997483	C	A	ENSMMUG00000046495	intron_variant	25	96	0.2604166666666667	0.00978944316291	A	0	0.3871
Y:997483:C:A	Y	997483	C	A	TBL1Y	intron_variant	25	96	0.2604166666666667	0.00978944316291	A	0	0.3871
Y:999636:T:G	Y	999636	T	G	ENSMMUG00000046495	intron_variant	25	96	0.2604166666666667	0.00978944316291	G	0	0.3871
Y:999636:T:G	Y	999636	T	G	TBL1Y	intron_variant	25	96	0.2604166666666667	0.00978944316291	G	0	0.3871
Y:999946:T:C	Y	999946	T	C	ENSMMUG00000046495	intron_variant	25	96	0.2604166666666667	0.00978944316291	C	0	0.3871
Y:999946:T:C	Y	999946	T	C	TBL1Y	intron_variant	25	96	0.2604166666666667	0.00978944316291	C	0	0.3871
11:60926026:G:A	11	60926026	G	A	LOC100427324	downstream_gene_variant	41	212	0.19339622641509435	0.00978976682165	A	0.09722	0.2429
12:106294862:T:C	12	106294862	T	C	WNT6	intron_variant	68	210	0.3238095238095238	0.00979006711612	C	0.4444	0.2609
12:106294862:T:C	12	106294862	T	C	WNT6	intron_variant&non_coding_transcript_variant	68	210	0.3238095238095238	0.00979006711612	C	0.4444	0.2609
13:42453960:C:T	13	42453960	C	T	.	intergenic_variant	68	210	0.3238095238095238	0.00979006711612	T	0.4444	0.2609
13:61823182:C:G	13	61823182	C	G	TTC7A	intron_variant	68	210	0.3238095238095238	0.00979006711612	G	0.4444	0.2609
11:24736142:C:A	11	24736142	C	A	.	intergenic_variant	88	210	0.41904761904761906	0.00979074100004	A	0.5417	0.3551
16:12165060:A:G	16	12165060	A	G	.	intergenic_variant	122	210	0.580952380952381	0.00979074100004	A	0.5417	0.3551
16:16341913:A:C	16	16341913	A	C	NCOR1	intron_variant	88	210	0.41904761904761906	0.00979074100004	C	0.5417	0.3551
16:16342136:T:C	16	16342136	T	C	NCOR1	intron_variant	122	210	0.580952380952381	0.00979074100004	T	0.5417	0.3551
16:16342198:T:C	16	16342198	T	C	NCOR1	intron_variant	122	210	0.580952380952381	0.00979074100004	T	0.5417	0.3551
16:16342635:G:A	16	16342635	G	A	NCOR1	intron_variant	88	210	0.41904761904761906	0.00979074100004	A	0.5417	0.3551
16:16343751:T:G	16	16343751	T	G	NCOR1	intron_variant	88	210	0.41904761904761906	0.00979074100004	G	0.5417	0.3551
16:16343953:T:G	16	16343953	T	G	NCOR1	intron_variant	88	210	0.41904761904761906	0.00979074100004	G	0.5417	0.3551
16:16344061:T:G	16	16344061	T	G	NCOR1	intron_variant	122	210	0.580952380952381	0.00979074100004	T	0.5417	0.3551
16:16344178:G:A	16	16344178	G	A	NCOR1	intron_variant	88	210	0.41904761904761906	0.00979074100004	A	0.5417	0.3551
16:16345049:T:C,A	16	16345049	T	C	NCOR1	intron_variant	122	210	0.580952380952381	0.00979074100004	T	0.5417	0.3551
16:16347315:G:C	16	16347315	G	C	LOC106993926	downstream_gene_variant	88	210	0.41904761904761906	0.00979074100004	C	0.5417	0.3551
16:16347315:G:C	16	16347315	G	C	NCOR1	intron_variant	88	210	0.41904761904761906	0.00979074100004	C	0.5417	0.3551
16:16347994:A:T	16	16347994	A	T	LOC106993926	downstream_gene_variant	122	210	0.580952380952381	0.00979074100004	A	0.5417	0.3551
16:16347994:A:T	16	16347994	A	T	NCOR1	intron_variant	122	210	0.580952380952381	0.00979074100004	A	0.5417	0.3551
16:16348718:T:A	16	16348718	T	A	LOC106993926	downstream_gene_variant	88	210	0.41904761904761906	0.00979074100004	A	0.5417	0.3551
16:16348718:T:A	16	16348718	T	A	NCOR1	intron_variant	88	210	0.41904761904761906	0.00979074100004	A	0.5417	0.3551
6:92098849:G:A	6	92098849	G	A	MCTP1	intron_variant	122	210	0.580952380952381	0.00979074100004	G	0.5417	0.3551
6:92098849:G:A	6	92098849	G	A	MCTP1	intron_variant&non_coding_transcript_variant	122	210	0.580952380952381	0.00979074100004	G	0.5417	0.3551
15:105807997:T:C	15	105807997	T	C	ENSMMUG00000064845	downstream_gene_variant	24	210	0.11428571428571428	0.00979122887598	C	0.02778	0.1594
15:105807997:T:C	15	105807997	T	C	SYK	intron_variant	24	210	0.11428571428571428	0.00979122887598	C	0.02778	0.1594
15:31827939:A:G	15	31827939	A	G	.	intergenic_variant	24	210	0.11428571428571428	0.00979122887598	G	0.02778	0.1594
20:19039263:C:T	20	19039263	C	T	.	intergenic_variant	141	210	0.6714285714285714	0.00979122887598	C	0.4583	0.2609
20:67692933:A:G	20	67692933	A	G	CDYL2	intron_variant	24	210	0.11428571428571428	0.00979122887598	G	0.02778	0.1594
6:161429655:C:A	6	161429655	C	A	.	intergenic_variant	24	210	0.11428571428571428	0.00979122887598	A	0.02778	0.1594
6:161430582:C:T	6	161430582	C	T	.	intergenic_variant	24	210	0.11428571428571428	0.00979122887598	T	0.02778	0.1594
6:161430668:G:A	6	161430668	G	A	.	intergenic_variant	24	210	0.11428571428571428	0.00979122887598	A	0.02778	0.1594
6:161431148:G:A	6	161431148	G	A	.	intergenic_variant	24	210	0.11428571428571428	0.00979122887598	A	0.02778	0.1594
6:161432012:T:A	6	161432012	T	A	.	intergenic_variant	24	210	0.11428571428571428	0.00979122887598	A	0.02778	0.1594
6:161432017:A:G	6	161432017	A	G	.	intergenic_variant	24	210	0.11428571428571428	0.00979122887598	G	0.02778	0.1594
ML143124.1:771737:C:T	ML143124.1	771737	C	T	.	intergenic_variant	38	210	0.18095238095238095	0.00979131162169	T	0.09722	0.2246
1:160447722:C:T	1	160447722	C	T	ROR1	intron_variant	48	212	0.22641509433962265	0.00979152420182	T	0.125	0.2786
2:174103806:C:G	2	174103806	C	G	.	intergenic_variant	48	212	0.22641509433962265	0.00979152420182	G	0.125	0.2786
2:177572399:A:T	2	177572399	A	T	GPR15	downstream_gene_variant	48	212	0.22641509433962265	0.00979152420182	T	0.125	0.2786
2:177572399:A:T	2	177572399	A	T	LOC114676453	upstream_gene_variant	48	212	0.22641509433962265	0.00979152420182	T	0.125	0.2786
11:66697073:G:A	11	66697073	G	A	.	intergenic_variant	70	210	0.3333333333333333	0.00979225105873	A	0.4444	0.2754
19:57020547:A:G	19	57020547	A	G	ZNF548	downstream_gene_variant	140	210	0.6666666666666666	0.00979225105873	A	0.4444	0.2754
19:57020547:A:G	19	57020547	A	G	ZNF548	intron_variant	140	210	0.6666666666666666	0.00979225105873	A	0.4444	0.2754
19:57023432:A:G	19	57023432	A	G	ZNF548	downstream_gene_variant	140	210	0.6666666666666666	0.00979225105873	A	0.4444	0.2754
19:57023432:A:G	19	57023432	A	G	ZNF548	intron_variant	140	210	0.6666666666666666	0.00979225105873	A	0.4444	0.2754
19:57034704:C:A	19	57034704	C	A	ZNF17	intron_variant	140	210	0.6666666666666666	0.00979225105873	C	0.4444	0.2754
19:57034704:C:A	19	57034704	C	A	ZNF548	intron_variant	140	210	0.6666666666666666	0.00979225105873	C	0.4444	0.2754
19:57034704:C:A	19	57034704	C	A	ZNF548	upstream_gene_variant	140	210	0.6666666666666666	0.00979225105873	C	0.4444	0.2754
19:57035088:G:C	19	57035088	G	C	ZNF17	intron_variant	70	210	0.3333333333333333	0.00979225105873	C	0.4444	0.2754
19:57035088:G:C	19	57035088	G	C	ZNF548	intron_variant	70	210	0.3333333333333333	0.00979225105873	C	0.4444	0.2754
19:57035088:G:C	19	57035088	G	C	ZNF548	upstream_gene_variant	70	210	0.3333333333333333	0.00979225105873	C	0.4444	0.2754
20:75426180:C:G	20	75426180	C	G	.	intergenic_variant	48	210	0.22857142857142856	0.00979320116722	G	0.1389	0.2754
10:75458843:G:C	10	75458843	G	C	.	intergenic_variant	113	210	0.5380952380952381	0.00979396286548	G	0.3472	0.5217
14:51685702:A:G	14	51685702	A	G	.	intergenic_variant	97	210	0.46190476190476193	0.00979396286548	G	0.3472	0.5217
13:81144228:T:G	13	81144228	T	G	BABAM2	intron_variant	87	210	0.4142857142857143	0.00979399160498	G	0.5278	0.3551
13:81144228:T:G	13	81144228	T	G	RBKS	intron_variant	87	210	0.4142857142857143	0.00979399160498	G	0.5278	0.3551
1:157681637:C:T	1	157681637	C	T	SGIP1	intron_variant	45	212	0.21226415094339623	0.00979459261691	T	0.3194	0.1571
1:24484204:G:A	1	24484204	G	A	DUSP27	intron_variant	61	212	0.28773584905660377	0.00979459261691	A	0.1806	0.3429
1:4466436:G:A	1	4466436	G	A	DESI2	upstream_gene_variant	61	212	0.28773584905660377	0.00979459261691	A	0.1806	0.3429
1:4470912:C:T	1	4470912	C	T	.	intergenic_variant	61	212	0.28773584905660377	0.00979459261691	T	0.1806	0.3429
1:95248467:T:C	1	95248467	T	C	ENSMMUG00000062397	5_prime_UTR_variant	150	212	0.7075471698113207	0.00979478145652	T	0.1667	0.3571
1:95248467:T:C	1	95248467	T	C	ENSMMUG00000062397	upstream_gene_variant	150	212	0.7075471698113207	0.00979478145652	T	0.1667	0.3571
1:95248467:T:C	1	95248467	T	C	LOC114670433	downstream_gene_variant	150	212	0.7075471698113207	0.00979478145652	T	0.1667	0.3571
1:95248467:T:C	1	95248467	T	C	LOC717923	intron_variant	150	212	0.7075471698113207	0.00979478145652	T	0.1667	0.3571
1:95248467:T:C	1	95248467	T	C	LOC719341	intron_variant	150	212	0.7075471698113207	0.00979478145652	T	0.1667	0.3571
1:95248467:T:C	1	95248467	T	C	YY1AP1	downstream_gene_variant	150	212	0.7075471698113207	0.00979478145652	T	0.1667	0.3571
1:95248467:T:C	1	95248467	T	C	YY1AP1	intron_variant	150	212	0.7075471698113207	0.00979478145652	T	0.1667	0.3571
1:95248471:C:T	1	95248471	C	T	ENSMMUG00000062397	5_prime_UTR_variant	150	212	0.7075471698113207	0.00979478145652	C	0.1667	0.3571
1:95248471:C:T	1	95248471	C	T	ENSMMUG00000062397	upstream_gene_variant	150	212	0.7075471698113207	0.00979478145652	C	0.1667	0.3571
1:95248471:C:T	1	95248471	C	T	LOC114670433	downstream_gene_variant	150	212	0.7075471698113207	0.00979478145652	C	0.1667	0.3571
1:95248471:C:T	1	95248471	C	T	LOC717923	intron_variant	150	212	0.7075471698113207	0.00979478145652	C	0.1667	0.3571
1:95248471:C:T	1	95248471	C	T	LOC719341	intron_variant	150	212	0.7075471698113207	0.00979478145652	C	0.1667	0.3571
1:95248471:C:T	1	95248471	C	T	YY1AP1	downstream_gene_variant	150	212	0.7075471698113207	0.00979478145652	C	0.1667	0.3571
1:95248471:C:T	1	95248471	C	T	YY1AP1	intron_variant	150	212	0.7075471698113207	0.00979478145652	C	0.1667	0.3571
13:19880656:C:T	13	19880656	C	T	.	intergenic_variant	9	208	0.04326923076923077	0.00979514986525	T	0.09722	0.01471
17:89254572:G:A	17	89254572	G	A	FAM155A	intron_variant	9	208	0.04326923076923077	0.00979514986525	A	0.09722	0.01471
7:10909823:A:G	7	10909823	A	G	ENSMMUG00000014208	intron_variant	9	208	0.04326923076923077	0.00979514986525	G	0.09722	0.01471
7:10909823:A:G	7	10909823	A	G	ENSMMUG00000058729	intron_variant	9	208	0.04326923076923077	0.00979514986525	G	0.09722	0.01471
7:10909823:A:G	7	10909823	A	G	LOC100430294	intron_variant	9	208	0.04326923076923077	0.00979514986525	G	0.09722	0.01471
7:14353867:T:C	7	14353867	T	C	LOC114679374	intron_variant&non_coding_transcript_variant	9	208	0.04326923076923077	0.00979514986525	C	0.09722	0.01471
7:14353867:T:C	7	14353867	T	C	TMCO5A	upstream_gene_variant	9	208	0.04326923076923077	0.00979514986525	C	0.09722	0.01471
7:14355082:G:A	7	14355082	G	A	LOC114679374	intron_variant&non_coding_transcript_variant	9	208	0.04326923076923077	0.00979514986525	A	0.09722	0.01471
7:14355082:G:A	7	14355082	G	A	TMCO5A	upstream_gene_variant	9	208	0.04326923076923077	0.00979514986525	A	0.09722	0.01471
19:7156899:C:A,T	19	7156899	C	A	INSR	intron_variant	73	210	0.3476190476190476	0.00979530308195	A	0.2222	0.413
19:7156899:C:A,T	19	7156899	C	A	LOC106994623	downstream_gene_variant	73	210	0.3476190476190476	0.00979530308195	A	0.2222	0.413
1:94372820:C:T	1	94372820	C	T	GPATCH4	downstream_gene_variant	84	212	0.39622641509433965	0.00979562182309	T	0.2778	0.4571
1:94372820:C:T	1	94372820	C	T	NAXE	synonymous_variant	84	212	0.39622641509433965	0.00979562182309	T	0.2778	0.4571
14:106069983:T:C	14	106069983	T	C	ENSMMUG00000065148	intron_variant&non_coding_transcript_variant	100	210	0.47619047619047616	0.00979571207885	C	0.3611	0.5362
20:72745108:A:G	20	72745108	A	G	C16orf74	intron_variant	100	210	0.47619047619047616	0.00979571207885	G	0.3611	0.5362
20:72745108:A:G	20	72745108	A	G	C20H16orf74	intron_variant	100	210	0.47619047619047616	0.00979571207885	G	0.3611	0.5362
20:72745108:A:G	20	72745108	A	G	C20H16orf74	intron_variant&non_coding_transcript_variant	100	210	0.47619047619047616	0.00979571207885	G	0.3611	0.5362
1:102431436:G:A	1	102431436	G	A	ACP6	upstream_gene_variant	25	212	0.1179245283018868	0.0097957346188	A	0.1944	0.07857
1:102431442:T:G	1	102431442	T	G	ACP6	upstream_gene_variant	25	212	0.1179245283018868	0.0097957346188	G	0.1944	0.07857
1:102432004:G:A	1	102432004	G	A	ACP6	upstream_gene_variant	25	212	0.1179245283018868	0.0097957346188	A	0.1944	0.07857
1:2325372:C:T	1	2325372	C	T	SCCPDH	intron_variant	25	212	0.1179245283018868	0.0097957346188	T	0.1944	0.07857
2:120699517:T:A	2	120699517	T	A	ADAMTS9	intron_variant	25	212	0.1179245283018868	0.0097957346188	A	0.1944	0.07857
2:120699517:T:A	2	120699517	T	A	LOC106996879	intron_variant&non_coding_transcript_variant	25	212	0.1179245283018868	0.0097957346188	A	0.1944	0.07857
4:158233073:G:T	4	158233073	G	T	ADTRP	intron_variant	25	212	0.1179245283018868	0.0097957346188	T	0.1944	0.07857
4:158245525:G:T	4	158245525	G	T	ADTRP	intron_variant	25	212	0.1179245283018868	0.0097957346188	T	0.1944	0.07857
1:124206009:G:A	1	124206009	G	A	.	intergenic_variant	156	212	0.7358490566037735	0.00979593572796	G	0.375	0.2071
1:157575291:A:G	1	157575291	A	G	WDR78	intron_variant	56	212	0.2641509433962264	0.00979593572796	G	0.375	0.2071
1:45414419:T:A	1	45414419	T	A	.	intergenic_variant	156	212	0.7358490566037735	0.00979593572796	T	0.375	0.2071
1:45414753:G:C	1	45414753	G	C	.	intergenic_variant	156	212	0.7358490566037735	0.00979593572796	G	0.375	0.2071
2:162043895:T:C	2	162043895	T	C	ENSMMUG00000057023	downstream_gene_variant	56	212	0.2641509433962264	0.00979593572796	C	0.375	0.2071
3:154792523:C:G	3	154792523	C	G	LOC114677208	upstream_gene_variant	56	212	0.2641509433962264	0.00979593572796	G	0.375	0.2071
3:154792523:C:G	3	154792523	C	G	RBM28	intron_variant	56	212	0.2641509433962264	0.00979593572796	G	0.375	0.2071
3:154792523:C:G	3	154792523	C	G	U7	upstream_gene_variant	56	212	0.2641509433962264	0.00979593572796	G	0.375	0.2071
19:48856991:G:A	19	48856991	G	A	PPP1R15A	synonymous_variant	86	202	0.42574257425742573	0.00979608319476	A	0.5588	0.3582
4:34018655:G:A	4	34018655	G	A	TMEM200A	downstream_gene_variant	74	212	0.3490566037735849	0.00979646858179	A	0.4722	0.2857
11:104082240:C:T	11	104082240	C	T	.	intergenic_variant	84	210	0.4	0.00979672014247	T	0.5139	0.3406
11:119966291:G:A	11	119966291	G	A	GCN1	intron_variant	34	210	0.1619047619047619	0.00979672642926	A	0.25	0.1159
11:119972084:C:T	11	119972084	C	T	GCN1	downstream_gene_variant	34	210	0.1619047619047619	0.00979672642926	T	0.25	0.1159
11:119972084:C:T	11	119972084	C	T	GCN1	intron_variant	34	210	0.1619047619047619	0.00979672642926	T	0.25	0.1159
11:119972084:C:T	11	119972084	C	T	GCN1	upstream_gene_variant	34	210	0.1619047619047619	0.00979672642926	T	0.25	0.1159
11:119972084:C:T	11	119972084	C	T	RPLP0	downstream_gene_variant	34	210	0.1619047619047619	0.00979672642926	T	0.25	0.1159
11:119974085:T:C	11	119974085	T	C	GCN1	downstream_gene_variant	34	210	0.1619047619047619	0.00979672642926	C	0.25	0.1159
11:119974085:T:C	11	119974085	T	C	GCN1	intron_variant	34	210	0.1619047619047619	0.00979672642926	C	0.25	0.1159
11:119974085:T:C	11	119974085	T	C	GCN1	upstream_gene_variant	34	210	0.1619047619047619	0.00979672642926	C	0.25	0.1159
11:119974085:T:C	11	119974085	T	C	RPLP0	downstream_gene_variant	34	210	0.1619047619047619	0.00979672642926	C	0.25	0.1159
11:3389225:G:A	11	3389225	G	A	TSPAN9	intron_variant	34	210	0.1619047619047619	0.00979672642926	A	0.25	0.1159
12:12754396:T:A	12	12754396	T	A	.	intergenic_variant	34	210	0.1619047619047619	0.00979672642926	A	0.25	0.1159
12:12755428:C:T	12	12755428	C	T	.	intergenic_variant	34	210	0.1619047619047619	0.00979672642926	T	0.25	0.1159
12:1529145:C:T	12	1529145	C	T	.	intergenic_variant	34	210	0.1619047619047619	0.00979672642926	T	0.25	0.1159
12:1531145:G:A	12	1531145	G	A	.	intergenic_variant	34	210	0.1619047619047619	0.00979672642926	A	0.25	0.1159
12:1531735:C:T	12	1531735	C	T	.	intergenic_variant	34	210	0.1619047619047619	0.00979672642926	T	0.25	0.1159
13:68760641:C:T	13	68760641	C	T	.	intergenic_variant	34	210	0.1619047619047619	0.00979672642926	T	0.25	0.1159
13:88869798:T:C	13	88869798	T	C	ENSMMUG00000050947	intron_variant&non_coding_transcript_variant	34	210	0.1619047619047619	0.00979672642926	C	0.25	0.1159
13:88869798:T:C	13	88869798	T	C	ENSMMUG00000050947	upstream_gene_variant	34	210	0.1619047619047619	0.00979672642926	C	0.25	0.1159
13:88869798:T:C	13	88869798	T	C	LOC106992860	upstream_gene_variant	34	210	0.1619047619047619	0.00979672642926	C	0.25	0.1159
14:113072297:C:T	14	113072297	C	T	.	intergenic_variant	34	210	0.1619047619047619	0.00979672642926	T	0.25	0.1159
14:123597198:C:T	14	123597198	C	T	LOC106993536	intron_variant&non_coding_transcript_variant	34	210	0.1619047619047619	0.00979672642926	T	0.25	0.1159
16:70673622:C:A	16	70673622	C	A	KIF19	intron_variant	176	210	0.8380952380952381	0.00979672642926	C	0.25	0.1159
18:37141272:G:A	18	37141272	G	A	ENSMMUG00000040394	intron_variant&non_coding_transcript_variant	34	210	0.1619047619047619	0.00979672642926	A	0.25	0.1159
20:18567906:A:G	20	18567906	A	G	IQCK	intron_variant	34	210	0.1619047619047619	0.00979672642926	G	0.25	0.1159
9:21559170:C:T	9	21559170	C	T	.	intergenic_variant	34	210	0.1619047619047619	0.00979672642926	T	0.25	0.1159
17:62391575:A:G	17	62391575	A	G	.	intergenic_variant	39	210	0.18571428571428572	0.00979713391738	G	0.2778	0.1377
17:62393132:T:C	17	62393132	T	C	.	intergenic_variant	39	210	0.18571428571428572	0.00979713391738	C	0.2778	0.1377
17:62393467:G:A	17	62393467	G	A	.	intergenic_variant	39	210	0.18571428571428572	0.00979713391738	A	0.2778	0.1377
1:25440347:G:C	1	25440347	G	C	GPR161	intron_variant	82	212	0.3867924528301887	0.00979740873249	C	0.25	0.4571
3:180795849:T:C	3	180795849	T	C	DPP6	intron_variant	122	212	0.5754716981132075	0.00979747755327	T	0.3056	0.4857
3:180796896:T:C	3	180796896	T	C	DPP6	intron_variant	122	212	0.5754716981132075	0.00979747755327	T	0.3056	0.4857
13:25709166:C:G	13	25709166	C	G	.	intergenic_variant	125	210	0.5952380952380952	0.00979749015513	C	0.2917	0.4638
18:11441181:C:T	18	11441181	C	T	.	intergenic_variant	125	210	0.5952380952380952	0.00979749015513	C	0.2917	0.4638
13:4249087:C:T	13	4249087	C	T	LOC710119	downstream_gene_variant	27	210	0.12857142857142856	0.00979767405387	T	0.04167	0.1739
14:5987617:T:C	14	5987617	T	C	CPT1A	intron_variant	27	210	0.12857142857142856	0.00979767405387	C	0.04167	0.1739
15:28631406:G:A	15	28631406	G	A	COL27A1	intron_variant	27	210	0.12857142857142856	0.00979767405387	A	0.04167	0.1739
15:28631406:G:A	15	28631406	G	A	COL27A1	intron_variant&non_coding_transcript_variant	27	210	0.12857142857142856	0.00979767405387	A	0.04167	0.1739
18:70788966:A:G	18	70788966	A	G	RAB31	intron_variant	27	210	0.12857142857142856	0.00979767405387	G	0.04167	0.1739
8:108301919:G:A	8	108301919	G	A	LOC100425166	downstream_gene_variant	27	210	0.12857142857142856	0.00979767405387	A	0.04167	0.1739
1:77279730:T:G	1	77279730	T	G	.	intergenic_variant	123	212	0.5801886792452831	0.00979806869199	T	0.5417	0.3571
1:77279921:A:G	1	77279921	A	G	.	intergenic_variant	123	212	0.5801886792452831	0.00979806869199	A	0.5417	0.3571
1:77280475:T:C	1	77280475	T	C	.	intergenic_variant	89	212	0.419811320754717	0.00979806869199	C	0.5417	0.3571
1:77281017:T:C	1	77281017	T	C	.	intergenic_variant	89	212	0.419811320754717	0.00979806869199	C	0.5417	0.3571
2:555459:G:A	2	555459	G	A	LOC114676191	downstream_gene_variant	123	212	0.5801886792452831	0.00979806869199	G	0.5417	0.3571
2:555459:G:A	2	555459	G	A	MUC20	intron_variant	123	212	0.5801886792452831	0.00979806869199	G	0.5417	0.3571
4:150880899:T:G,*	4	150880899	T	G	ENSMMUG00000059505	intron_variant	123	212	0.5801886792452831	0.00979806869199	T	0.5417	0.3571
11:46513487:C:G	11	46513487	C	G	.	intergenic_variant	26	210	0.12380952380952381	0.00979821354245	G	0.04167	0.1667
11:46523275:C:G	11	46523275	C	G	.	intergenic_variant	26	210	0.12380952380952381	0.00979821354245	G	0.04167	0.1667
13:88963617:A:G	13	88963617	A	G	LAPTM4A	intron_variant	65	210	0.30952380952380953	0.00979827693574	G	0.4306	0.2464
13:88963868:G:A	13	88963868	G	A	LAPTM4A	intron_variant	65	210	0.30952380952380953	0.00979827693574	A	0.4306	0.2464
17:91519780:G:C	17	91519780	G	C	.	intergenic_variant	65	210	0.30952380952380953	0.00979827693574	C	0.4306	0.2464
18:30959544:G:C,*	18	30959544	G	C	.	intergenic_variant	145	210	0.6904761904761905	0.00979827693574	G	0.4306	0.2464
18:30959596:T:G	18	30959596	T	G	.	intergenic_variant	145	210	0.6904761904761905	0.00979827693574	T	0.4306	0.2464
2:71741045:G:A	2	71741045	G	A	LOC106997002	intron_variant&non_coding_transcript_variant	65	210	0.30952380952380953	0.00979827693574	A	0.4306	0.2464
9:69705364:T:C	9	69705364	T	C	MYPN	downstream_gene_variant	145	210	0.6904761904761905	0.00979827693574	T	0.4306	0.2464
9:69705565:A:T	9	69705565	A	T	MYPN	downstream_gene_variant	145	210	0.6904761904761905	0.00979827693574	A	0.4306	0.2464
9:69707937:T:C	9	69707937	T	C	MYPN	downstream_gene_variant	145	210	0.6904761904761905	0.00979827693574	T	0.4306	0.2464
9:70409279:A:C	9	70409279	A	C	CTNNA3	intron_variant	145	210	0.6904761904761905	0.00979827693574	A	0.4306	0.2464
9:93260481:C:T,*	9	93260481	C	T	LOC100425404	intron_variant&non_coding_transcript_variant	21	198	0.10606060606060606	0.00979844043136	T	0.1912	0.06154
6:150976733:T:A	6	150976733	T	A	GRIA1	intron_variant	121	210	0.5761904761904761	0.00979876111831	T	0.5417	0.3623
6:150976733:T:A	6	150976733	T	A	GRIA1	intron_variant&non_coding_transcript_variant	121	210	0.5761904761904761	0.00979876111831	T	0.5417	0.3623
6:70196098:G:A	6	70196098	G	A	ENSMMUG00000063792	upstream_gene_variant	89	210	0.4238095238095238	0.00979876111831	A	0.5417	0.3623
1:104495854:C:T	1	104495854	C	T	REG4	downstream_gene_variant	17	212	0.08018867924528301	0.00979899866378	T	0	0.1214
18:29727117:G:C	18	29727117	G	C	DCC	intron_variant	113	210	0.5380952380952381	0.00979905516278	G	0.3333	0.529
18:29727117:G:C	18	29727117	G	C	DCC	intron_variant&non_coding_transcript_variant	113	210	0.5380952380952381	0.00979905516278	G	0.3333	0.529
14:53961052:A:G	14	53961052	A	G	ENSMMUG00000050552	downstream_gene_variant	115	210	0.5476190476190477	0.00979930345081	A	0.5972	0.3768
8:108084591:A:G	8	108084591	A	G	.	intergenic_variant	90	210	0.42857142857142855	0.00979972294185	G	0.3056	0.4928
8:83702175:C:G	8	83702175	C	G	.	intergenic_variant	120	210	0.5714285714285714	0.00979972294185	C	0.3056	0.4928
4:137466951:C:T	4	137466951	C	T	CYP21A2	5_prime_UTR_variant	68	212	0.32075471698113206	0.00980015161339	T	0.2083	0.3786
4:137466951:C:T	4	137466951	C	T	CYP21A2	intron_variant	68	212	0.32075471698113206	0.00980015161339	T	0.2083	0.3786
4:137466951:C:T	4	137466951	C	T	CYP21A2	upstream_gene_variant	68	212	0.32075471698113206	0.00980015161339	T	0.2083	0.3786
4:137466951:C:T	4	137466951	C	T	ENSMMUG00000000758	downstream_gene_variant	68	212	0.32075471698113206	0.00980015161339	T	0.2083	0.3786
4:137466951:C:T	4	137466951	C	T	ENSMMUG00000000758	intron_variant	68	212	0.32075471698113206	0.00980015161339	T	0.2083	0.3786
4:137466951:C:T	4	137466951	C	T	ENSMMUG00000049499	downstream_gene_variant	68	212	0.32075471698113206	0.00980015161339	T	0.2083	0.3786
4:137466951:C:T	4	137466951	C	T	LOC723314	downstream_gene_variant	68	212	0.32075471698113206	0.00980015161339	T	0.2083	0.3786
4:137466951:C:T	4	137466951	C	T	TNXB	downstream_gene_variant	68	212	0.32075471698113206	0.00980015161339	T	0.2083	0.3786
4:116467523:A:T	4	116467523	A	T	GCM1	intron_variant	58	212	0.27358490566037735	0.00980029827711	T	0.3889	0.2143
3:2433178:A:G,*	3	2433178	A	G	AIRE	downstream_gene_variant	128	208	0.6153846153846154	0.00980106660512	A	0.2571	0.4493
3:2433178:A:G,*	3	2433178	A	G	ENSMMUG00000063950	upstream_gene_variant	128	208	0.6153846153846154	0.00980106660512	A	0.2571	0.4493
3:2433178:A:G,*	3	2433178	A	G	PFKL	upstream_gene_variant	128	208	0.6153846153846154	0.00980106660512	A	0.2571	0.4493
5:168816163:G:T	5	168816163	G	T	.	intergenic_variant	9	204	0.04411764705882353	0.00980136459432	T	0.1	0.01493
5:168816305:G:C	5	168816305	G	C	.	intergenic_variant	9	204	0.04411764705882353	0.00980136459432	C	0.1	0.01493
5:168816309:C:G	5	168816309	C	G	.	intergenic_variant	9	204	0.04411764705882353	0.00980136459432	G	0.1	0.01493
5:168816323:G:A	5	168816323	G	A	.	intergenic_variant	9	204	0.04411764705882353	0.00980136459432	A	0.1	0.01493
5:168816347:T:C	5	168816347	T	C	.	intergenic_variant	9	204	0.04411764705882353	0.00980136459432	C	0.1	0.01493
5:168816449:T:A	5	168816449	T	A	.	intergenic_variant	9	204	0.04411764705882353	0.00980136459432	A	0.1	0.01493
5:168817369:C:T	5	168817369	C	T	.	intergenic_variant	9	204	0.04411764705882353	0.00980136459432	T	0.1	0.01493
2:161794314:T:G	2	161794314	T	G	ZBTB20	intron_variant	40	212	0.18867924528301888	0.00980185940035	G	0.09722	0.2357
3:160870812:C:G	3	160870812	C	G	AKR1B1	intron_variant	40	212	0.18867924528301888	0.00980185940035	G	0.09722	0.2357
3:160870812:C:G	3	160870812	C	G	AKR1B10	intron_variant	40	212	0.18867924528301888	0.00980185940035	G	0.09722	0.2357
3:160870812:C:G	3	160870812	C	G	LOC114677036	intron_variant&non_coding_transcript_variant	40	212	0.18867924528301888	0.00980185940035	G	0.09722	0.2357
3:160870812:C:G	3	160870812	C	G	LOC713150	intron_variant	40	212	0.18867924528301888	0.00980185940035	G	0.09722	0.2357
4:137242912:T:A,*	4	137242912	T	A	.	intergenic_variant	34	212	0.16037735849056603	0.00980185940035	A	0.06944	0.2071
4:48267329:C:G,*	4	48267329	C	G	UTRN	intron_variant	34	212	0.16037735849056603	0.00980185940035	G	0.06944	0.2071
3:4378335:C:A	3	4378335	C	A	ABCG1	3_prime_UTR_variant	65	212	0.30660377358490565	0.00980213990303	A	0.4167	0.25
3:4378335:C:A	3	4378335	C	A	ABCG1	downstream_gene_variant	65	212	0.30660377358490565	0.00980213990303	A	0.4167	0.25
3:4378543:T:C	3	4378543	T	C	ABCG1	3_prime_UTR_variant	65	212	0.30660377358490565	0.00980213990303	C	0.4167	0.25
3:4378543:T:C	3	4378543	T	C	ABCG1	downstream_gene_variant	65	212	0.30660377358490565	0.00980213990303	C	0.4167	0.25
3:4378567:A:C	3	4378567	A	C	ABCG1	3_prime_UTR_variant	65	212	0.30660377358490565	0.00980213990303	C	0.4167	0.25
3:4378567:A:C	3	4378567	A	C	ABCG1	downstream_gene_variant	65	212	0.30660377358490565	0.00980213990303	C	0.4167	0.25
4:56916971:T:C	4	56916971	T	C	PLEKHG1	intron_variant	65	212	0.30660377358490565	0.00980213990303	C	0.4167	0.25
14:99706309:A:G	14	99706309	A	G	.	intergenic_variant	137	210	0.6523809523809524	0.00980294206403	A	0.4722	0.2826
2:102598529:T:C	2	102598529	T	C	ENSMMUG00000048819	downstream_gene_variant	45	212	0.21226415094339623	0.00980316200231	C	0.1111	0.2643
2:102598529:T:C	2	102598529	T	C	LOC106996933	intron_variant&non_coding_transcript_variant	45	212	0.21226415094339623	0.00980316200231	C	0.1111	0.2643
2:102598625:C:T	2	102598625	C	T	ENSMMUG00000048819	downstream_gene_variant	45	212	0.21226415094339623	0.00980316200231	T	0.1111	0.2643
2:102598625:C:T	2	102598625	C	T	LOC106996933	intron_variant&non_coding_transcript_variant	45	212	0.21226415094339623	0.00980316200231	T	0.1111	0.2643
2:102598842:C:T	2	102598842	C	T	ENSMMUG00000048819	downstream_gene_variant	45	212	0.21226415094339623	0.00980316200231	T	0.1111	0.2643
2:102598842:C:T	2	102598842	C	T	LOC106996933	intron_variant&non_coding_transcript_variant	45	212	0.21226415094339623	0.00980316200231	T	0.1111	0.2643
2:102598962:A:G	2	102598962	A	G	ENSMMUG00000048819	downstream_gene_variant	45	212	0.21226415094339623	0.00980316200231	G	0.1111	0.2643
2:102598962:A:G	2	102598962	A	G	LOC106996933	intron_variant&non_coding_transcript_variant	45	212	0.21226415094339623	0.00980316200231	G	0.1111	0.2643
2:102599500:T:C	2	102599500	T	C	ENSMMUG00000048819	downstream_gene_variant	45	212	0.21226415094339623	0.00980316200231	C	0.1111	0.2643
2:102599500:T:C	2	102599500	T	C	LOC106996933	intron_variant&non_coding_transcript_variant	45	212	0.21226415094339623	0.00980316200231	C	0.1111	0.2643
2:102600814:A:G	2	102600814	A	G	ENSMMUG00000048819	downstream_gene_variant	45	212	0.21226415094339623	0.00980316200231	G	0.1111	0.2643
2:102600814:A:G	2	102600814	A	G	ENSMMUG00000048819	non_coding_transcript_exon_variant	45	212	0.21226415094339623	0.00980316200231	G	0.1111	0.2643
2:102600814:A:G	2	102600814	A	G	LOC106996933	intron_variant&non_coding_transcript_variant	45	212	0.21226415094339623	0.00980316200231	G	0.1111	0.2643
2:102600973:G:A	2	102600973	G	A	ENSMMUG00000048819	downstream_gene_variant	45	212	0.21226415094339623	0.00980316200231	A	0.1111	0.2643
2:102600973:G:A	2	102600973	G	A	ENSMMUG00000048819	non_coding_transcript_exon_variant	45	212	0.21226415094339623	0.00980316200231	A	0.1111	0.2643
2:102600973:G:A	2	102600973	G	A	LOC106996933	intron_variant&non_coding_transcript_variant	45	212	0.21226415094339623	0.00980316200231	A	0.1111	0.2643
2:102601128:T:C	2	102601128	T	C	ENSMMUG00000048819	downstream_gene_variant	45	212	0.21226415094339623	0.00980316200231	C	0.1111	0.2643
2:102601128:T:C	2	102601128	T	C	ENSMMUG00000048819	non_coding_transcript_exon_variant	45	212	0.21226415094339623	0.00980316200231	C	0.1111	0.2643
2:102601128:T:C	2	102601128	T	C	LOC106996933	intron_variant&non_coding_transcript_variant	45	212	0.21226415094339623	0.00980316200231	C	0.1111	0.2643
2:102601367:G:A	2	102601367	G	A	ENSMMUG00000048819	non_coding_transcript_exon_variant	45	212	0.21226415094339623	0.00980316200231	A	0.1111	0.2643
2:102601367:G:A	2	102601367	G	A	LOC106996933	non_coding_transcript_exon_variant	45	212	0.21226415094339623	0.00980316200231	A	0.1111	0.2643
2:102601440:A:C	2	102601440	A	C	ENSMMUG00000048819	intron_variant&non_coding_transcript_variant	45	212	0.21226415094339623	0.00980316200231	C	0.1111	0.2643
2:102601440:A:C	2	102601440	A	C	LOC106996933	intron_variant&non_coding_transcript_variant	45	212	0.21226415094339623	0.00980316200231	C	0.1111	0.2643
2:102601692:G:C	2	102601692	G	C	ENSMMUG00000048819	intron_variant&non_coding_transcript_variant	45	212	0.21226415094339623	0.00980316200231	C	0.1111	0.2643
2:102601692:G:C	2	102601692	G	C	LOC106996933	intron_variant&non_coding_transcript_variant	45	212	0.21226415094339623	0.00980316200231	C	0.1111	0.2643
2:102602114:C:G	2	102602114	C	G	ENSMMUG00000048819	intron_variant&non_coding_transcript_variant	45	212	0.21226415094339623	0.00980316200231	G	0.1111	0.2643
2:102602114:C:G	2	102602114	C	G	ENSMMUG00000048819	non_coding_transcript_exon_variant	45	212	0.21226415094339623	0.00980316200231	G	0.1111	0.2643
2:102602114:C:G	2	102602114	C	G	LOC106996933	intron_variant&non_coding_transcript_variant	45	212	0.21226415094339623	0.00980316200231	G	0.1111	0.2643
3:66262471:G:A	3	66262471	G	A	.	intergenic_variant	45	212	0.21226415094339623	0.00980316200231	A	0.1111	0.2643
7:24385153:G:A	7	24385153	G	A	.	intergenic_variant	108	210	0.5142857142857142	0.00980359485268	G	0.5972	0.4275
7:24385358:C:G	7	24385358	C	G	.	intergenic_variant	108	210	0.5142857142857142	0.00980359485268	C	0.5972	0.4275
7:24385841:G:A	7	24385841	G	A	.	intergenic_variant	108	210	0.5142857142857142	0.00980359485268	G	0.5972	0.4275
7:24386150:G:T	7	24386150	G	T	.	intergenic_variant	108	210	0.5142857142857142	0.00980359485268	G	0.5972	0.4275
1:166735974:G:A	1	166735974	G	A	DAB1	intron_variant	60	212	0.2830188679245283	0.00980362067764	A	0.4028	0.2214
1:78439460:A:G	1	78439460	A	G	ENSMMUG00000033899	downstream_gene_variant	152	212	0.7169811320754716	0.00980362067764	A	0.4028	0.2214
1:78439460:A:G	1	78439460	A	G	LOC114675248	downstream_gene_variant	152	212	0.7169811320754716	0.00980362067764	A	0.4028	0.2214
1:78439460:A:G	1	78439460	A	G	MARC1	intron_variant	152	212	0.7169811320754716	0.00980362067764	A	0.4028	0.2214
5:39725257:C:G	5	39725257	C	G	RBM47	intron_variant	60	212	0.2830188679245283	0.00980362067764	G	0.4028	0.2214
2:187045154:T:C	2	187045154	T	C	.	intergenic_variant	3	188	0.015957446808510637	0.0098037165296	C	0.05	0
1:108072688:A:G	1	108072688	A	G	.	intergenic_variant	38	212	0.1792452830188679	0.00980378225814	G	0.08333	0.2286
1:63201719:T:C	1	63201719	T	C	LOC106993973	upstream_gene_variant	174	212	0.8207547169811321	0.00980378225814	T	0.08333	0.2286
1:63201719:T:C	1	63201719	T	C	SLC45A3	intron_variant	174	212	0.8207547169811321	0.00980378225814	T	0.08333	0.2286
1:72565154:A:G	1	72565154	A	G	KCNK2	intron_variant	165	212	0.7783018867924528	0.00980378225814	A	0.3194	0.1714
2:3038784:G:A	2	3038784	G	A	.	intergenic_variant	38	212	0.1792452830188679	0.00980378225814	A	0.08333	0.2286
2:3039514:C:A	2	3039514	C	A	.	intergenic_variant	38	212	0.1792452830188679	0.00980378225814	A	0.08333	0.2286
2:3039521:A:G	2	3039521	A	G	.	intergenic_variant	38	212	0.1792452830188679	0.00980378225814	G	0.08333	0.2286
2:3039668:A:G	2	3039668	A	G	.	intergenic_variant	38	212	0.1792452830188679	0.00980378225814	G	0.08333	0.2286
3:173354039:T:C	3	173354039	T	C	CNTNAP2	intron_variant	38	212	0.1792452830188679	0.00980378225814	C	0.08333	0.2286
4:166692438:A:G	4	166692438	A	G	SLC22A23	intron_variant	38	212	0.1792452830188679	0.00980378225814	G	0.08333	0.2286
15:88950958:A:G	15	88950958	A	G	.	intergenic_variant	61	212	0.28773584905660377	0.0098037865162	G	0.1667	0.35
15:88951602:A:G	15	88951602	A	G	.	intergenic_variant	61	212	0.28773584905660377	0.0098037865162	G	0.1667	0.35
12:121083053:G:A,*	12	121083053	G	A	LOC114671445	downstream_gene_variant	131	210	0.6238095238095238	0.00980412950202	G	0.2639	0.4348
12:121083053:G:A,*	12	121083053	G	A	UGT1A1	intron_variant	131	210	0.6238095238095238	0.00980412950202	G	0.2639	0.4348
15:88408123:A:G	15	88408123	A	G	ALDH1A1	intron_variant	79	210	0.3761904761904762	0.00980412950202	G	0.2639	0.4348
9:121088970:T:C	9	121088970	T	C	PLPP4	downstream_gene_variant	131	210	0.6238095238095238	0.00980412950202	T	0.2639	0.4348
9:121088970:T:C	9	121088970	T	C	PLPP4	intron_variant&non_coding_transcript_variant	131	210	0.6238095238095238	0.00980412950202	T	0.2639	0.4348
3:143296402:T:C	3	143296402	T	C	ST7	intron_variant	59	212	0.2783018867924528	0.00980484456372	C	0.3889	0.2214
3:143320978:C:T	3	143320978	C	T	ST7	intron_variant	59	212	0.2783018867924528	0.00980484456372	T	0.3889	0.2214
4:155555116:G:A	4	155555116	G	A	LOC106997808	downstream_gene_variant	47	212	0.22169811320754718	0.00980484456372	A	0.1111	0.2786
4:155555116:G:A	4	155555116	G	A	LOC114677699	non_coding_transcript_exon_variant	47	212	0.22169811320754718	0.00980484456372	A	0.1111	0.2786
12:110581957:A:T	12	110581957	A	T	.	intergenic_variant	35	210	0.16666666666666666	0.00980486708483	T	0.06944	0.2174
12:123813672:T:G	12	123813672	T	G	IQCA1	intron_variant	35	210	0.16666666666666666	0.00980486708483	G	0.06944	0.2174
12:123813672:T:G	12	123813672	T	G	LOC694302	downstream_gene_variant	35	210	0.16666666666666666	0.00980486708483	G	0.06944	0.2174
14:52872087:G:A	14	52872087	G	A	TEAD1	intron_variant	35	210	0.16666666666666666	0.00980486708483	A	0.06944	0.2174
14:63185705:A:G	14	63185705	A	G	.	intergenic_variant	35	210	0.16666666666666666	0.00980486708483	G	0.06944	0.2174
15:102205920:T:C	15	102205920	T	C	ENSMMUG00000051832	non_coding_transcript_exon_variant	35	210	0.16666666666666666	0.00980486708483	C	0.06944	0.2174
16:73646498:T:C	16	73646498	T	C	.	intergenic_variant	35	210	0.16666666666666666	0.00980486708483	C	0.06944	0.2174
6:33095038:G:A	6	33095038	G	A	.	intergenic_variant	70	210	0.3333333333333333	0.00980486708483	A	0.4306	0.2826
6:33095400:G:A	6	33095400	G	A	.	intergenic_variant	70	210	0.3333333333333333	0.00980486708483	A	0.4306	0.2826
2:59794261:C:T	2	59794261	C	T	VEPH1	intron_variant	93	212	0.4386792452830189	0.00980503138463	T	0.5694	0.3714
2:59794261:C:T	2	59794261	C	T	VEPH1	intron_variant&non_coding_transcript_variant	93	212	0.4386792452830189	0.00980503138463	T	0.5694	0.3714
10:66274798:G:A	10	66274798	G	A	LOC114670459	intron_variant&non_coding_transcript_variant	48	210	0.22857142857142856	0.00980546315777	A	0.3333	0.1739
10:66279314:T:C	10	66279314	T	C	LOC114670459	intron_variant&non_coding_transcript_variant	48	210	0.22857142857142856	0.00980546315777	C	0.3333	0.1739
10:66279314:T:C	10	66279314	T	C	ZCCHC3	downstream_gene_variant	48	210	0.22857142857142856	0.00980546315777	C	0.3333	0.1739
10:66279316:C:T	10	66279316	C	T	LOC114670459	intron_variant&non_coding_transcript_variant	48	210	0.22857142857142856	0.00980546315777	T	0.3333	0.1739
10:66279316:C:T	10	66279316	C	T	ZCCHC3	downstream_gene_variant	48	210	0.22857142857142856	0.00980546315777	T	0.3333	0.1739
10:66281527:G:A	10	66281527	G	A	LOC114670459	downstream_gene_variant	48	210	0.22857142857142856	0.00980546315777	A	0.3333	0.1739
10:66281527:G:A	10	66281527	G	A	ZCCHC3	3_prime_UTR_variant	48	210	0.22857142857142856	0.00980546315777	A	0.3333	0.1739
10:66285027:C:G	10	66285027	C	G	LOC114670459	downstream_gene_variant	48	210	0.22857142857142856	0.00980546315777	G	0.3333	0.1739
10:66285027:C:G	10	66285027	C	G	ZCCHC3	upstream_gene_variant	48	210	0.22857142857142856	0.00980546315777	G	0.3333	0.1739
10:66287016:G:A	10	66287016	G	A	ZCCHC3	upstream_gene_variant	48	210	0.22857142857142856	0.00980546315777	A	0.3333	0.1739
10:66324950:C:T	10	66324950	C	T	C10H20orf96	downstream_gene_variant	48	210	0.22857142857142856	0.00980546315777	T	0.3333	0.1739
10:66324950:C:T	10	66324950	C	T	ENSMMUG00000054172	downstream_gene_variant	48	210	0.22857142857142856	0.00980546315777	T	0.3333	0.1739
10:66324950:C:T	10	66324950	C	T	LOC716559	intron_variant&non_coding_transcript_variant	48	210	0.22857142857142856	0.00980546315777	T	0.3333	0.1739
10:66330169:A:G	10	66330169	A	G	DEFB132	downstream_gene_variant	48	210	0.22857142857142856	0.00980546315777	G	0.3333	0.1739
10:66330169:A:G	10	66330169	A	G	LOC716559	intron_variant&non_coding_transcript_variant	48	210	0.22857142857142856	0.00980546315777	G	0.3333	0.1739
10:66334675:T:G	10	66334675	T	G	DEFB132	3_prime_UTR_variant	48	210	0.22857142857142856	0.00980546315777	G	0.3333	0.1739
10:66334675:T:G	10	66334675	T	G	DEFB132	downstream_gene_variant	48	210	0.22857142857142856	0.00980546315777	G	0.3333	0.1739
10:66334675:T:G	10	66334675	T	G	DEFB132	intron_variant&non_coding_transcript_variant	48	210	0.22857142857142856	0.00980546315777	G	0.3333	0.1739
10:66334675:T:G	10	66334675	T	G	LOC716559	upstream_gene_variant	48	210	0.22857142857142856	0.00980546315777	G	0.3333	0.1739
12:10268742:C:T	12	10268742	C	T	GLI2	intron_variant	162	210	0.7714285714285715	0.00980546315777	C	0.3333	0.1739
12:26371733:C:T	12	26371733	C	T	.	intergenic_variant	162	210	0.7714285714285715	0.00980546315777	C	0.3333	0.1739
12:6799238:T:G	12	6799238	T	G	CNTNAP5	intron_variant	57	210	0.2714285714285714	0.00980546315777	G	0.1667	0.3261
13:55005029:C:T	13	55005029	C	T	ASB3	intron_variant	48	210	0.22857142857142856	0.00980546315777	T	0.3333	0.1739
13:55006148:G:C	13	55006148	G	C	ASB3	intron_variant	48	210	0.22857142857142856	0.00980546315777	C	0.3333	0.1739
13:55225043:C:T	13	55225043	C	T	ENSMMUG00000036324	upstream_gene_variant	162	210	0.7714285714285715	0.00980546315777	C	0.3333	0.1739
13:55225043:C:T	13	55225043	C	T	LOC114672023	upstream_gene_variant	162	210	0.7714285714285715	0.00980546315777	C	0.3333	0.1739
13:65786589:G:A	13	65786589	G	A	.	intergenic_variant	48	210	0.22857142857142856	0.00980546315777	A	0.3333	0.1739
13:75660722:A:T	13	75660722	A	T	LTBP1	intron_variant	48	210	0.22857142857142856	0.00980546315777	T	0.3333	0.1739
15:42149448:C:T	15	42149448	C	T	.	intergenic_variant	48	210	0.22857142857142856	0.00980546315777	T	0.3333	0.1739
15:60793605:C:A	15	60793605	C	A	.	intergenic_variant	48	210	0.22857142857142856	0.00980546315777	A	0.3333	0.1739
16:6271377:T:C	16	6271377	T	C	PITPNM3	intron_variant	48	210	0.22857142857142856	0.00980546315777	C	0.3333	0.1739
18:22120751:T:C	18	22120751	T	C	NEDD4L	intron_variant	162	210	0.7714285714285715	0.00980546315777	T	0.3333	0.1739
18:42043389:C:A	18	42043389	C	A	.	intergenic_variant	48	210	0.22857142857142856	0.00980546315777	A	0.3333	0.1739
19:6280498:G:A	19	6280498	G	A	ACER1	intron_variant	48	210	0.22857142857142856	0.00980546315777	A	0.3333	0.1739
19:6280677:T:C	19	6280677	T	C	ACER1	intron_variant	48	210	0.22857142857142856	0.00980546315777	C	0.3333	0.1739
19:6280728:C:A	19	6280728	C	A	ACER1	intron_variant	48	210	0.22857142857142856	0.00980546315777	A	0.3333	0.1739
19:6282678:C:T	19	6282678	C	T	ACER1	intron_variant	48	210	0.22857142857142856	0.00980546315777	T	0.3333	0.1739
19:6283184:G:A	19	6283184	G	A	ACER1	intron_variant	162	210	0.7714285714285715	0.00980546315777	G	0.3333	0.1739
5:165738447:T:C	5	165738447	T	C	DDX60L	downstream_gene_variant	48	210	0.22857142857142856	0.00980546315777	C	0.3333	0.1739
5:165738447:T:C	5	165738447	T	C	DDX60L	intron_variant	48	210	0.22857142857142856	0.00980546315777	C	0.3333	0.1739
5:165738447:T:C	5	165738447	T	C	DDX60L	intron_variant&non_coding_transcript_variant	48	210	0.22857142857142856	0.00980546315777	C	0.3333	0.1739
5:165738447:T:C	5	165738447	T	C	LOC114678426	intron_variant&non_coding_transcript_variant	48	210	0.22857142857142856	0.00980546315777	C	0.3333	0.1739
5:178968518:T:C	5	178968518	T	C	TENM3	intron_variant	162	210	0.7714285714285715	0.00980546315777	T	0.3333	0.1739
6:151198819:G:A	6	151198819	G	A	GRIA1	intron_variant	57	210	0.2714285714285714	0.00980546315777	A	0.1667	0.3261
6:151198819:G:A	6	151198819	G	A	GRIA1	intron_variant&non_coding_transcript_variant	57	210	0.2714285714285714	0.00980546315777	A	0.1667	0.3261
7:163596779:G:A	7	163596779	G	A	ENSMMUG00000062785	downstream_gene_variant	57	210	0.2714285714285714	0.00980546315777	A	0.1667	0.3261
15:4805893:T:C	15	4805893	T	C	ADAMTS13	intron_variant	23	162	0.1419753086419753	0.00980599422945	C	0.03333	0.2059
1:71934440:A:G	1	71934440	A	G	PTPN14	intron_variant	110	212	0.5188679245283019	0.00980616029939	A	0.3611	0.5429
1:71934698:A:G	1	71934698	A	G	PTPN14	intron_variant	110	212	0.5188679245283019	0.00980616029939	A	0.3611	0.5429
2:109699454:C:T	2	109699454	C	T	CACNA1D	intron_variant	102	212	0.4811320754716981	0.00980616029939	T	0.3611	0.5429
5:36975213:A:G	5	36975213	A	G	PGM2	intron_variant	102	212	0.4811320754716981	0.00980616029939	G	0.3611	0.5429
1:184970362:G:A	1	184970362	G	A	.	intergenic_variant	108	212	0.5094339622641509	0.00980617428489	G	0.3611	0.5571
3:132835569:A:G	3	132835569	A	G	.	intergenic_variant	30	212	0.14150943396226415	0.00980617428489	G	0.05556	0.1857
3:143003108:A:G	3	143003108	A	G	CAPZA2	intron_variant	30	212	0.14150943396226415	0.00980617428489	G	0.05556	0.1857
3:143003108:A:G	3	143003108	A	G	MET	intron_variant	30	212	0.14150943396226415	0.00980617428489	G	0.05556	0.1857
3:143003156:C:T	3	143003156	C	T	CAPZA2	intron_variant	30	212	0.14150943396226415	0.00980617428489	T	0.05556	0.1857
3:143003156:C:T	3	143003156	C	T	MET	intron_variant	30	212	0.14150943396226415	0.00980617428489	T	0.05556	0.1857
3:143003158:G:A	3	143003158	G	A	CAPZA2	intron_variant	30	212	0.14150943396226415	0.00980617428489	A	0.05556	0.1857
3:143003158:G:A	3	143003158	G	A	MET	intron_variant	30	212	0.14150943396226415	0.00980617428489	A	0.05556	0.1857
3:143003335:C:T	3	143003335	C	T	CAPZA2	intron_variant	30	212	0.14150943396226415	0.00980617428489	T	0.05556	0.1857
3:143003335:C:T	3	143003335	C	T	MET	intron_variant	30	212	0.14150943396226415	0.00980617428489	T	0.05556	0.1857
3:81255846:C:G	3	81255846	C	G	.	intergenic_variant	98	212	0.46226415094339623	0.00980617428489	G	0.3333	0.5286
4:153706529:T:C	4	153706529	T	C	GMPR	intron_variant	30	212	0.14150943396226415	0.00980617428489	C	0.05556	0.1857
4:153706985:C:T	4	153706985	C	T	GMPR	intron_variant	30	212	0.14150943396226415	0.00980617428489	T	0.05556	0.1857
4:153708368:C:T	4	153708368	C	T	GMPR	intron_variant	30	212	0.14150943396226415	0.00980617428489	T	0.05556	0.1857
4:153708639:T:A	4	153708639	T	A	GMPR	intron_variant	30	212	0.14150943396226415	0.00980617428489	A	0.05556	0.1857
4:952332:A:G	4	952332	A	G	WDR27	intron_variant	98	212	0.46226415094339623	0.00980617428489	G	0.3333	0.5286
4:952332:A:G	4	952332	A	G	WDR27	synonymous_variant	98	212	0.46226415094339623	0.00980617428489	G	0.3333	0.5286
5:16687225:C:A	5	16687225	C	A	FAM184B	intron_variant	104	212	0.49056603773584906	0.00980617428489	A	0.3611	0.5571
5:16687260:C:T	5	16687260	C	T	FAM184B	intron_variant	104	212	0.49056603773584906	0.00980617428489	T	0.3611	0.5571
5:1720861:C:A	5	1720861	C	A	FAM53A	intron_variant	30	212	0.14150943396226415	0.00980617428489	A	0.05556	0.1857
5:1720861:C:A	5	1720861	C	A	FAM53A	upstream_gene_variant	30	212	0.14150943396226415	0.00980617428489	A	0.05556	0.1857
5:1720862:C:T	5	1720862	C	T	FAM53A	intron_variant	30	212	0.14150943396226415	0.00980617428489	T	0.05556	0.1857
5:1720862:C:T	5	1720862	C	T	FAM53A	upstream_gene_variant	30	212	0.14150943396226415	0.00980617428489	T	0.05556	0.1857
5:76740798:C:T	5	76740798	C	T	.	intergenic_variant	30	212	0.14150943396226415	0.00980617428489	T	0.05556	0.1857
5:76741075:A:C	5	76741075	A	C	.	intergenic_variant	30	212	0.14150943396226415	0.00980617428489	C	0.05556	0.1857
5:76741333:T:C	5	76741333	T	C	.	intergenic_variant	30	212	0.14150943396226415	0.00980617428489	C	0.05556	0.1857
10:4851085:G:A	10	4851085	G	A	GRAMD4	intron_variant	37	210	0.1761904761904762	0.00980668052034	A	0.08333	0.2246
13:25965675:T:C	13	25965675	T	C	.	intergenic_variant	37	210	0.1761904761904762	0.00980668052034	C	0.08333	0.2246
13:3405054:C:G	13	3405054	C	G	AFF3	intron_variant	173	210	0.8238095238095238	0.00980668052034	C	0.08333	0.2246
13:69413365:T:C	13	69413365	T	C	ENSMMUG00000056330	intron_variant&non_coding_transcript_variant	173	210	0.8238095238095238	0.00980668052034	T	0.08333	0.2246
14:103977592:G:A	14	103977592	G	A	.	intergenic_variant	37	210	0.1761904761904762	0.00980668052034	A	0.08333	0.2246
17:68702652:A:G	17	68702652	A	G	.	intergenic_variant	37	210	0.1761904761904762	0.00980668052034	G	0.08333	0.2246
18:51089502:C:T	18	51089502	C	T	DSG3	intron_variant	37	210	0.1761904761904762	0.00980668052034	T	0.08333	0.2246
18:51090011:A:G	18	51090011	A	G	DSG3	intron_variant	37	210	0.1761904761904762	0.00980668052034	G	0.08333	0.2246
18:51091549:A:G	18	51091549	A	G	DSG3	intron_variant	37	210	0.1761904761904762	0.00980668052034	G	0.08333	0.2246
20:52341757:G:A	20	52341757	G	A	.	intergenic_variant	37	210	0.1761904761904762	0.00980668052034	A	0.08333	0.2246
20:52343303:T:G	20	52343303	T	G	.	intergenic_variant	37	210	0.1761904761904762	0.00980668052034	G	0.08333	0.2246
20:52343638:A:C	20	52343638	A	C	.	intergenic_variant	173	210	0.8238095238095238	0.00980668052034	A	0.08333	0.2246
20:52343804:C:A	20	52343804	C	A	.	intergenic_variant	37	210	0.1761904761904762	0.00980668052034	A	0.08333	0.2246
5:164370931:C:G	5	164370931	C	G	SPOCK3	intron_variant	37	210	0.1761904761904762	0.00980668052034	G	0.08333	0.2246
19:39944816:G:A	19	39944816	G	A	ITPKC	intron_variant	61	168	0.3630952380952381	0.00980686109012	A	0.5161	0.2736
5:99848415:C:T	5	99848415	C	T	.	intergenic_variant	70	212	0.330188679245283	0.00980708129318	T	0.2083	0.3929
5:99849117:A:G	5	99849117	A	G	.	intergenic_variant	70	212	0.330188679245283	0.00980708129318	G	0.2083	0.3929
15:74430887:G:A	15	74430887	G	A	PTPRD	intron_variant	97	210	0.46190476190476193	0.00980711139169	A	0.5833	0.3986
19:55018629:C:T	19	55018629	C	T	HSPBP1	intron_variant	97	210	0.46190476190476193	0.00980711139169	T	0.5833	0.3986
19:55018629:C:T	19	55018629	C	T	PPP6R1	intron_variant	97	210	0.46190476190476193	0.00980711139169	T	0.5833	0.3986
1:74095671:C:A	1	74095671	C	A	ESRRG	intron_variant	111	212	0.5235849056603774	0.00980784388387	C	0.5972	0.4143
1:74095970:G:A	1	74095970	G	A	ESRRG	intron_variant	111	212	0.5235849056603774	0.00980784388387	G	0.5972	0.4143
1:74096335:A:T	1	74096335	A	T	ESRRG	intron_variant	111	212	0.5235849056603774	0.00980784388387	A	0.5972	0.4143
3:40697043:A:G	3	40697043	A	G	.	intergenic_variant	111	212	0.5235849056603774	0.00980784388387	A	0.5972	0.4143
17:23339560:A:G	17	23339560	A	G	.	intergenic_variant	128	210	0.6095238095238096	0.00980824402532	A	0.5	0.3333
10:30062012:G:A	10	30062012	G	A	ENSMMUG00000058581	downstream_gene_variant	9	210	0.04285714285714286	0.00980896586478	A	0.09722	0.01449
10:30062012:G:A	10	30062012	G	A	ENSMMUG00000058581	intron_variant	9	210	0.04285714285714286	0.00980896586478	A	0.09722	0.01449
10:30062566:C:T	10	30062566	C	T	ENSMMUG00000058581	3_prime_UTR_variant	9	210	0.04285714285714286	0.00980896586478	T	0.09722	0.01449
10:30062566:C:T	10	30062566	C	T	ENSMMUG00000058581	downstream_gene_variant	9	210	0.04285714285714286	0.00980896586478	T	0.09722	0.01449
10:30062566:C:T	10	30062566	C	T	ENSMMUG00000058581	intron_variant	9	210	0.04285714285714286	0.00980896586478	T	0.09722	0.01449
10:30067527:C:A	10	30067527	C	A	ENSMMUG00000058581	intron_variant	9	210	0.04285714285714286	0.00980896586478	A	0.09722	0.01449
10:30067527:C:A	10	30067527	C	A	ENSMMUG00000058581	upstream_gene_variant	9	210	0.04285714285714286	0.00980896586478	A	0.09722	0.01449
11:9460633:C:T	11	9460633	C	T	ENSMMUG00000058245	upstream_gene_variant	9	210	0.04285714285714286	0.00980896586478	T	0.09722	0.01449
11:9460633:C:T	11	9460633	C	T	ENSMMUG00000060293	downstream_gene_variant	9	210	0.04285714285714286	0.00980896586478	T	0.09722	0.01449
11:9461299:A:G	11	9461299	A	G	ENSMMUG00000058245	upstream_gene_variant	9	210	0.04285714285714286	0.00980896586478	G	0.09722	0.01449
11:9461299:A:G	11	9461299	A	G	ENSMMUG00000060293	downstream_gene_variant	9	210	0.04285714285714286	0.00980896586478	G	0.09722	0.01449
11:9461769:G:A	11	9461769	G	A	.	intergenic_variant	9	210	0.04285714285714286	0.00980896586478	A	0.09722	0.01449
12:56443621:G:A	12	56443621	G	A	LRP2	intron_variant	9	210	0.04285714285714286	0.00980896586478	A	0.09722	0.01449
12:56443986:T:C	12	56443986	T	C	LRP2	intron_variant	9	210	0.04285714285714286	0.00980896586478	C	0.09722	0.01449
12:56445933:T:C	12	56445933	T	C	LRP2	intron_variant	9	210	0.04285714285714286	0.00980896586478	C	0.09722	0.01449
12:56447063:G:T	12	56447063	G	T	LRP2	intron_variant	9	210	0.04285714285714286	0.00980896586478	T	0.09722	0.01449
12:56449825:C:T	12	56449825	C	T	LRP2	intron_variant	9	210	0.04285714285714286	0.00980896586478	T	0.09722	0.01449
12:56450927:T:A	12	56450927	T	A	LRP2	intron_variant	9	210	0.04285714285714286	0.00980896586478	A	0.09722	0.01449
12:56452960:C:A	12	56452960	C	A	LRP2	intron_variant	9	210	0.04285714285714286	0.00980896586478	A	0.09722	0.01449
12:56453106:A:G	12	56453106	A	G	LRP2	intron_variant	9	210	0.04285714285714286	0.00980896586478	G	0.09722	0.01449
12:56461253:A:G	12	56461253	A	G	LRP2	intron_variant	9	210	0.04285714285714286	0.00980896586478	G	0.09722	0.01449
12:56464768:T:C	12	56464768	T	C	LRP2	intron_variant	9	210	0.04285714285714286	0.00980896586478	C	0.09722	0.01449
12:56470510:T:G	12	56470510	T	G	LRP2	intron_variant	9	210	0.04285714285714286	0.00980896586478	G	0.09722	0.01449
13:17113637:G:A	13	17113637	G	A	ENSMMUG00000062328	downstream_gene_variant	9	210	0.04285714285714286	0.00980896586478	A	0.09722	0.01449
13:17113637:G:A	13	17113637	G	A	ENSMMUG00000062328	intron_variant	9	210	0.04285714285714286	0.00980896586478	A	0.09722	0.01449
13:17282322:C:T	13	17282322	C	T	LOC703375	downstream_gene_variant	9	210	0.04285714285714286	0.00980896586478	T	0.09722	0.01449
13:18178160:A:G	13	18178160	A	G	.	intergenic_variant	9	210	0.04285714285714286	0.00980896586478	G	0.09722	0.01449
13:199348:A:G	13	199348	A	G	ZNF2	intron_variant	9	210	0.04285714285714286	0.00980896586478	G	0.09722	0.01449
13:199348:A:G	13	199348	A	G	ZNF2	upstream_gene_variant	9	210	0.04285714285714286	0.00980896586478	G	0.09722	0.01449
13:199348:A:G	13	199348	A	G	ZNF514	intron_variant	9	210	0.04285714285714286	0.00980896586478	G	0.09722	0.01449
13:58329920:G:C	13	58329920	G	C	NRXN1	intron_variant	9	210	0.04285714285714286	0.00980896586478	C	0.09722	0.01449
13:58962414:G:C	13	58962414	G	C	.	intergenic_variant	9	210	0.04285714285714286	0.00980896586478	C	0.09722	0.01449
13:82623661:G:T	13	82623661	G	T	SELENOI	intron_variant	9	210	0.04285714285714286	0.00980896586478	T	0.09722	0.01449
14:22086569:C:T	14	22086569	C	T	LOC114672274	intron_variant&non_coding_transcript_variant	9	210	0.04285714285714286	0.00980896586478	T	0.09722	0.01449
14:2269543:G:A	14	2269543	G	A	.	intergenic_variant	9	210	0.04285714285714286	0.00980896586478	A	0.09722	0.01449
14:22967738:C:A	14	22967738	C	A	.	intergenic_variant	9	210	0.04285714285714286	0.00980896586478	A	0.09722	0.01449
14:31912782:C:T	14	31912782	C	T	KIAA1549L	intron_variant	9	210	0.04285714285714286	0.00980896586478	T	0.09722	0.01449
14:32268810:A:G	14	32268810	A	G	.	intergenic_variant	9	210	0.04285714285714286	0.00980896586478	G	0.09722	0.01449
14:32363422:G:A	14	32363422	G	A	CSTF3	intron_variant	9	210	0.04285714285714286	0.00980896586478	A	0.09722	0.01449
14:32403720:G:A	14	32403720	G	A	TCP11L1	intron_variant	9	210	0.04285714285714286	0.00980896586478	A	0.09722	0.01449
14:32741482:G:T	14	32741482	G	T	CCDC73	intron_variant	9	210	0.04285714285714286	0.00980896586478	T	0.09722	0.01449
14:32741482:G:T	14	32741482	G	T	LOC114672291	intron_variant&non_coding_transcript_variant	9	210	0.04285714285714286	0.00980896586478	T	0.09722	0.01449
14:35138520:G:A	14	35138520	G	A	.	intergenic_variant	9	210	0.04285714285714286	0.00980896586478	A	0.09722	0.01449
14:36082469:T:G	14	36082469	T	G	LOC106993291	intron_variant&non_coding_transcript_variant	9	210	0.04285714285714286	0.00980896586478	G	0.09722	0.01449
15:30748818:C:T	15	30748818	C	T	LOC106993642	intron_variant&non_coding_transcript_variant	9	210	0.04285714285714286	0.00980896586478	T	0.09722	0.01449
15:30748818:C:T	15	30748818	C	T	SUSD1	intron_variant	9	210	0.04285714285714286	0.00980896586478	T	0.09722	0.01449
15:62335289:G:T	15	62335289	G	T	ENSMMUG00000055493	upstream_gene_variant	9	210	0.04285714285714286	0.00980896586478	T	0.09722	0.01449
15:62335289:G:T	15	62335289	G	T	LOC106993748	upstream_gene_variant	9	210	0.04285714285714286	0.00980896586478	T	0.09722	0.01449
15:62335289:G:T	15	62335289	G	T	LOC694631	upstream_gene_variant	9	210	0.04285714285714286	0.00980896586478	T	0.09722	0.01449
15:62336542:C:T,G	15	62336542	C	T	ENSMMUG00000055493	upstream_gene_variant	9	210	0.04285714285714286	0.00980896586478	T	0.09722	0.01449
15:62336542:C:T,G	15	62336542	C	T	LOC106993748	upstream_gene_variant	9	210	0.04285714285714286	0.00980896586478	T	0.09722	0.01449
15:62336542:C:T,G	15	62336542	C	T	LOC694631	upstream_gene_variant	9	210	0.04285714285714286	0.00980896586478	T	0.09722	0.01449
15:62337179:A:G	15	62337179	A	G	ENSMMUG00000055493	upstream_gene_variant	9	210	0.04285714285714286	0.00980896586478	G	0.09722	0.01449
15:62337179:A:G	15	62337179	A	G	LOC106993748	intron_variant&non_coding_transcript_variant	9	210	0.04285714285714286	0.00980896586478	G	0.09722	0.01449
15:62337179:A:G	15	62337179	A	G	LOC694631	upstream_gene_variant	9	210	0.04285714285714286	0.00980896586478	G	0.09722	0.01449
15:62348899:G:C	15	62348899	G	C	IFNA6	upstream_gene_variant	9	210	0.04285714285714286	0.00980896586478	C	0.09722	0.01449
15:62350561:G:A	15	62350561	G	A	IFNA6	upstream_gene_variant	9	210	0.04285714285714286	0.00980896586478	A	0.09722	0.01449
15:62351953:G:A	15	62351953	G	A	IFNA6	downstream_gene_variant	9	210	0.04285714285714286	0.00980896586478	A	0.09722	0.01449
15:62356655:T:G	15	62356655	T	G	.	intergenic_variant	9	210	0.04285714285714286	0.00980896586478	G	0.09722	0.01449
15:62362426:C:A	15	62362426	C	A	.	intergenic_variant	9	210	0.04285714285714286	0.00980896586478	A	0.09722	0.01449
15:62364881:C:T	15	62364881	C	T	KLHL9	upstream_gene_variant	9	210	0.04285714285714286	0.00980896586478	T	0.09722	0.01449
15:62367367:C:T	15	62367367	C	T	KLHL9	upstream_gene_variant	9	210	0.04285714285714286	0.00980896586478	T	0.09722	0.01449
15:62367702:C:T	15	62367702	C	T	KLHL9	upstream_gene_variant	9	210	0.04285714285714286	0.00980896586478	T	0.09722	0.01449
15:62367992:G:A	15	62367992	G	A	KLHL9	upstream_gene_variant	9	210	0.04285714285714286	0.00980896586478	A	0.09722	0.01449
15:62380688:T:C	15	62380688	T	C	KLHL9	intron_variant	9	210	0.04285714285714286	0.00980896586478	C	0.09722	0.01449
15:62387942:G:A	15	62387942	G	A	ENSMMUG00000064740	upstream_gene_variant	9	210	0.04285714285714286	0.00980896586478	A	0.09722	0.01449
15:62387942:G:A	15	62387942	G	A	LOC100426081	upstream_gene_variant	9	210	0.04285714285714286	0.00980896586478	A	0.09722	0.01449
15:62544495:C:T	15	62544495	C	T	.	intergenic_variant	9	210	0.04285714285714286	0.00980896586478	T	0.09722	0.01449
15:83552975:G:A	15	83552975	G	A	DOCK8	intron_variant	9	210	0.04285714285714286	0.00980896586478	A	0.09722	0.01449
15:93815360:G:A	15	93815360	G	A	.	intergenic_variant	9	210	0.04285714285714286	0.00980896586478	A	0.09722	0.01449
15:93843036:G:A	15	93843036	G	A	.	intergenic_variant	9	210	0.04285714285714286	0.00980896586478	A	0.09722	0.01449
15:94124287:A:T	15	94124287	A	T	LOC114672824	intron_variant&non_coding_transcript_variant	9	210	0.04285714285714286	0.00980896586478	T	0.09722	0.01449
15:94135431:C:T	15	94135431	C	T	LOC114672824	intron_variant&non_coding_transcript_variant	9	210	0.04285714285714286	0.00980896586478	T	0.09722	0.01449
15:94144063:T:C	15	94144063	T	C	LOC114672824	intron_variant&non_coding_transcript_variant	9	210	0.04285714285714286	0.00980896586478	C	0.09722	0.01449
15:94430169:G:T	15	94430169	G	T	.	intergenic_variant	9	210	0.04285714285714286	0.00980896586478	T	0.09722	0.01449
15:94456455:C:T	15	94456455	C	T	.	intergenic_variant	9	210	0.04285714285714286	0.00980896586478	T	0.09722	0.01449
15:95366217:C:G	15	95366217	C	G	ENSMMUG00000041842	intron_variant&non_coding_transcript_variant	9	210	0.04285714285714286	0.00980896586478	G	0.09722	0.01449
15:95366217:C:G	15	95366217	C	G	LOC114672674	intron_variant&non_coding_transcript_variant	9	210	0.04285714285714286	0.00980896586478	G	0.09722	0.01449
15:95470933:A:G	15	95470933	A	G	ENSMMUG00000041842	intron_variant&non_coding_transcript_variant	9	210	0.04285714285714286	0.00980896586478	G	0.09722	0.01449
17:13292952:A:C	17	13292952	A	C	LOC106994222	intron_variant&non_coding_transcript_variant	9	210	0.04285714285714286	0.00980896586478	C	0.09722	0.01449
17:13293180:T:C	17	13293180	T	C	LOC106994222	intron_variant&non_coding_transcript_variant	9	210	0.04285714285714286	0.00980896586478	C	0.09722	0.01449
17:13296105:A:G	17	13296105	A	G	LOC106994222	intron_variant&non_coding_transcript_variant	9	210	0.04285714285714286	0.00980896586478	G	0.09722	0.01449
17:13296931:G:A	17	13296931	G	A	LOC106994222	intron_variant&non_coding_transcript_variant	9	210	0.04285714285714286	0.00980896586478	A	0.09722	0.01449
17:69801569:G:A	17	69801569	G	A	LOC114673422	intron_variant&non_coding_transcript_variant	9	210	0.04285714285714286	0.00980896586478	A	0.09722	0.01449
17:69803247:A:C	17	69803247	A	C	LOC114673422	intron_variant&non_coding_transcript_variant	9	210	0.04285714285714286	0.00980896586478	C	0.09722	0.01449
17:69803546:C:T	17	69803546	C	T	LOC114673422	intron_variant&non_coding_transcript_variant	9	210	0.04285714285714286	0.00980896586478	T	0.09722	0.01449
17:827657:T:C	17	827657	T	C	GJB6	intron_variant	9	210	0.04285714285714286	0.00980896586478	C	0.09722	0.01449
18:55719686:A:T	18	55719686	A	T	LOC106994454	intron_variant&non_coding_transcript_variant	201	210	0.9571428571428572	0.00980896586478	A	0.09722	0.01449
18:55723235:G:C	18	55723235	G	C	LOC106994454	intron_variant&non_coding_transcript_variant	201	210	0.9571428571428572	0.00980896586478	G	0.09722	0.01449
18:55725780:T:C	18	55725780	T	C	LOC106994454	intron_variant&non_coding_transcript_variant	201	210	0.9571428571428572	0.00980896586478	T	0.09722	0.01449
18:55726485:A:G	18	55726485	A	G	LOC106994454	intron_variant&non_coding_transcript_variant	201	210	0.9571428571428572	0.00980896586478	A	0.09722	0.01449
18:55726510:C:A	18	55726510	C	A	LOC106994454	intron_variant&non_coding_transcript_variant	201	210	0.9571428571428572	0.00980896586478	C	0.09722	0.01449
18:55726772:A:G	18	55726772	A	G	LOC106994454	intron_variant&non_coding_transcript_variant	201	210	0.9571428571428572	0.00980896586478	A	0.09722	0.01449
18:55734082:A:G	18	55734082	A	G	LOC106994454	intron_variant&non_coding_transcript_variant	201	210	0.9571428571428572	0.00980896586478	A	0.09722	0.01449
18:55737754:G:A	18	55737754	G	A	LOC106994454	intron_variant&non_coding_transcript_variant	9	210	0.04285714285714286	0.00980896586478	A	0.09722	0.01449
1:208165929:A:G	1	208165929	A	G	ENSMMUG00000052555	intron_variant	96	210	0.45714285714285713	0.00980896586478	G	0.4028	0.4855
1:208165929:A:G	1	208165929	A	G	ENSMMUG00000055415	intron_variant	96	210	0.45714285714285713	0.00980896586478	G	0.4028	0.4855
1:208165929:A:G	1	208165929	A	G	NBPF1	intron_variant	96	210	0.45714285714285713	0.00980896586478	G	0.4028	0.4855
1:93504940:C:T	1	93504940	C	T	.	intergenic_variant	9	210	0.04285714285714286	0.00980896586478	T	0.09722	0.01449
20:76074749:T:C	20	76074749	T	C	ENSMMUG00000050230	intron_variant&non_coding_transcript_variant	9	210	0.04285714285714286	0.00980896586478	C	0.09722	0.01449
20:76074749:T:C	20	76074749	T	C	ENSMMUG00000058946	upstream_gene_variant	9	210	0.04285714285714286	0.00980896586478	C	0.09722	0.01449
20:76076045:C:T	20	76076045	C	T	ENSMMUG00000050230	downstream_gene_variant	9	210	0.04285714285714286	0.00980896586478	T	0.09722	0.01449
20:76076045:C:T	20	76076045	C	T	ENSMMUG00000058946	upstream_gene_variant	9	210	0.04285714285714286	0.00980896586478	T	0.09722	0.01449
20:76076426:C:T	20	76076426	C	T	ENSMMUG00000050230	downstream_gene_variant	9	210	0.04285714285714286	0.00980896586478	T	0.09722	0.01449
20:76076426:C:T	20	76076426	C	T	ENSMMUG00000058946	upstream_gene_variant	9	210	0.04285714285714286	0.00980896586478	T	0.09722	0.01449
20:76079919:G:A	20	76079919	G	A	ENSMMUG00000050230	downstream_gene_variant	9	210	0.04285714285714286	0.00980896586478	A	0.09722	0.01449
20:76079919:G:A	20	76079919	G	A	ENSMMUG00000056132	upstream_gene_variant	9	210	0.04285714285714286	0.00980896586478	A	0.09722	0.01449
20:76090551:G:T	20	76090551	G	T	ENSMMUG00000056132	downstream_gene_variant	9	210	0.04285714285714286	0.00980896586478	T	0.09722	0.01449
20:76093561:G:A	20	76093561	G	A	.	intergenic_variant	9	210	0.04285714285714286	0.00980896586478	A	0.09722	0.01449
20:76100638:C:A	20	76100638	C	A	.	intergenic_variant	9	210	0.04285714285714286	0.00980896586478	A	0.09722	0.01449
20:76102468:C:A	20	76102468	C	A	ACSF3	upstream_gene_variant	9	210	0.04285714285714286	0.00980896586478	A	0.09722	0.01449
20:76110058:G:A	20	76110058	G	A	ACSF3	intron_variant	9	210	0.04285714285714286	0.00980896586478	A	0.09722	0.01449
20:76110058:G:A	20	76110058	G	A	ACSF3	intron_variant&non_coding_transcript_variant	9	210	0.04285714285714286	0.00980896586478	A	0.09722	0.01449
20:76110058:G:A	20	76110058	G	A	ACSF3	upstream_gene_variant	9	210	0.04285714285714286	0.00980896586478	A	0.09722	0.01449
20:76129500:A:C	20	76129500	A	C	ACSF3	intron_variant	9	210	0.04285714285714286	0.00980896586478	C	0.09722	0.01449
20:76129500:A:C	20	76129500	A	C	ACSF3	intron_variant&non_coding_transcript_variant	9	210	0.04285714285714286	0.00980896586478	C	0.09722	0.01449
20:76130807:C:T	20	76130807	C	T	ACSF3	intron_variant	9	210	0.04285714285714286	0.00980896586478	T	0.09722	0.01449
20:76130807:C:T	20	76130807	C	T	ACSF3	intron_variant&non_coding_transcript_variant	9	210	0.04285714285714286	0.00980896586478	T	0.09722	0.01449
20:76131797:C:T	20	76131797	C	T	ACSF3	intron_variant	9	210	0.04285714285714286	0.00980896586478	T	0.09722	0.01449
20:76131797:C:T	20	76131797	C	T	ACSF3	intron_variant&non_coding_transcript_variant	9	210	0.04285714285714286	0.00980896586478	T	0.09722	0.01449
20:76131935:C:T	20	76131935	C	T	ACSF3	intron_variant	9	210	0.04285714285714286	0.00980896586478	T	0.09722	0.01449
20:76131935:C:T	20	76131935	C	T	ACSF3	intron_variant&non_coding_transcript_variant	9	210	0.04285714285714286	0.00980896586478	T	0.09722	0.01449
20:76138121:C:T,A	20	76138121	C	T	ACSF3	intron_variant	9	210	0.04285714285714286	0.00980896586478	T	0.09722	0.01449
20:76138121:C:T,A	20	76138121	C	T	ACSF3	intron_variant&non_coding_transcript_variant	9	210	0.04285714285714286	0.00980896586478	T	0.09722	0.01449
20:76141606:C:T	20	76141606	C	T	ACSF3	intron_variant	9	210	0.04285714285714286	0.00980896586478	T	0.09722	0.01449
20:76141606:C:T	20	76141606	C	T	ACSF3	intron_variant&non_coding_transcript_variant	9	210	0.04285714285714286	0.00980896586478	T	0.09722	0.01449
20:76142341:C:T	20	76142341	C	T	ACSF3	intron_variant	9	210	0.04285714285714286	0.00980896586478	T	0.09722	0.01449
20:76142341:C:T	20	76142341	C	T	ACSF3	intron_variant&non_coding_transcript_variant	9	210	0.04285714285714286	0.00980896586478	T	0.09722	0.01449
20:76142498:C:T	20	76142498	C	T	ACSF3	intron_variant	9	210	0.04285714285714286	0.00980896586478	T	0.09722	0.01449
20:76142498:C:T	20	76142498	C	T	ACSF3	intron_variant&non_coding_transcript_variant	9	210	0.04285714285714286	0.00980896586478	T	0.09722	0.01449
20:76149453:C:A	20	76149453	C	A	ACSF3	intron_variant	9	210	0.04285714285714286	0.00980896586478	A	0.09722	0.01449
20:76149453:C:A	20	76149453	C	A	ACSF3	intron_variant&non_coding_transcript_variant	9	210	0.04285714285714286	0.00980896586478	A	0.09722	0.01449
20:76149454:G:T	20	76149454	G	T	ACSF3	intron_variant	9	210	0.04285714285714286	0.00980896586478	T	0.09722	0.01449
20:76149454:G:T	20	76149454	G	T	ACSF3	intron_variant&non_coding_transcript_variant	9	210	0.04285714285714286	0.00980896586478	T	0.09722	0.01449
20:76150722:C:T	20	76150722	C	T	ACSF3	intron_variant	9	210	0.04285714285714286	0.00980896586478	T	0.09722	0.01449
20:76150722:C:T	20	76150722	C	T	ACSF3	intron_variant&non_coding_transcript_variant	9	210	0.04285714285714286	0.00980896586478	T	0.09722	0.01449
20:76152001:C:T	20	76152001	C	T	ACSF3	intron_variant	9	210	0.04285714285714286	0.00980896586478	T	0.09722	0.01449
20:76152001:C:T	20	76152001	C	T	ACSF3	intron_variant&non_coding_transcript_variant	9	210	0.04285714285714286	0.00980896586478	T	0.09722	0.01449
20:76158726:C:G	20	76158726	C	G	ACSF3	downstream_gene_variant	9	210	0.04285714285714286	0.00980896586478	G	0.09722	0.01449
20:76158726:C:G	20	76158726	C	G	ACSF3	intron_variant	9	210	0.04285714285714286	0.00980896586478	G	0.09722	0.01449
20:76158726:C:G	20	76158726	C	G	ACSF3	intron_variant&non_coding_transcript_variant	9	210	0.04285714285714286	0.00980896586478	G	0.09722	0.01449
20:76163034:C:T	20	76163034	C	T	ACSF3	intron_variant	9	210	0.04285714285714286	0.00980896586478	T	0.09722	0.01449
20:76163034:C:T	20	76163034	C	T	ACSF3	intron_variant&non_coding_transcript_variant	9	210	0.04285714285714286	0.00980896586478	T	0.09722	0.01449
20:76167888:T:G	20	76167888	T	G	ACSF3	intron_variant	9	210	0.04285714285714286	0.00980896586478	G	0.09722	0.01449
20:76167888:T:G	20	76167888	T	G	ACSF3	intron_variant&non_coding_transcript_variant	9	210	0.04285714285714286	0.00980896586478	G	0.09722	0.01449
20:76168154:C:T	20	76168154	C	T	ACSF3	intron_variant	9	210	0.04285714285714286	0.00980896586478	T	0.09722	0.01449
20:76168154:C:T	20	76168154	C	T	ACSF3	intron_variant&non_coding_transcript_variant	9	210	0.04285714285714286	0.00980896586478	T	0.09722	0.01449
20:76171204:C:T	20	76171204	C	T	ACSF3	downstream_gene_variant	9	210	0.04285714285714286	0.00980896586478	T	0.09722	0.01449
20:76171204:C:T	20	76171204	C	T	ACSF3	intron_variant	9	210	0.04285714285714286	0.00980896586478	T	0.09722	0.01449
20:76171204:C:T	20	76171204	C	T	ACSF3	intron_variant&non_coding_transcript_variant	9	210	0.04285714285714286	0.00980896586478	T	0.09722	0.01449
20:76174033:T:C	20	76174033	T	C	ACSF3	downstream_gene_variant	9	210	0.04285714285714286	0.00980896586478	C	0.09722	0.01449
20:76175307:A:G	20	76175307	A	G	ACSF3	downstream_gene_variant	9	210	0.04285714285714286	0.00980896586478	G	0.09722	0.01449
20:76185177:C:T	20	76185177	C	T	LOC100425685	upstream_gene_variant	9	210	0.04285714285714286	0.00980896586478	T	0.09722	0.01449
20:76199422:G:A	20	76199422	G	A	CDH15	intron_variant	9	210	0.04285714285714286	0.00980896586478	A	0.09722	0.01449
20:76202698:C:T	20	76202698	C	T	CDH15	intron_variant	9	210	0.04285714285714286	0.00980896586478	T	0.09722	0.01449
20:76203986:C:T	20	76203986	C	T	CDH15	intron_variant	9	210	0.04285714285714286	0.00980896586478	T	0.09722	0.01449
20:76226951:G:A	20	76226951	G	A	ZNF778	intron_variant	9	210	0.04285714285714286	0.00980896586478	A	0.09722	0.01449
20:76233523:C:A	20	76233523	C	A	LOC114674477	downstream_gene_variant	9	210	0.04285714285714286	0.00980896586478	A	0.09722	0.01449
20:76233523:C:A	20	76233523	C	A	ZNF778	intron_variant	9	210	0.04285714285714286	0.00980896586478	A	0.09722	0.01449
7:138980456:A:G	7	138980456	A	G	ANGEL1	intron_variant	9	210	0.04285714285714286	0.00980896586478	G	0.09722	0.01449
7:138980456:A:G	7	138980456	A	G	LRRC74A	downstream_gene_variant	9	210	0.04285714285714286	0.00980896586478	G	0.09722	0.01449
7:138980456:A:G	7	138980456	A	G	LRRC74A	intron_variant	9	210	0.04285714285714286	0.00980896586478	G	0.09722	0.01449
7:152589924:T:C	7	152589924	T	C	.	intergenic_variant	9	210	0.04285714285714286	0.00980896586478	C	0.09722	0.01449
7:62929455:G:A	7	62929455	G	A	FSD2	intron_variant	9	210	0.04285714285714286	0.00980896586478	A	0.09722	0.01449
8:26034140:C:T	8	26034140	C	T	.	intergenic_variant	9	210	0.04285714285714286	0.00980896586478	T	0.09722	0.01449
14:90129495:G:A	14	90129495	G	A	.	intergenic_variant	148	210	0.7047619047619048	0.00980969576748	G	0.1806	0.3551
4:1266961:T:G	4	1266961	T	G	.	intergenic_variant	148	210	0.7047619047619048	0.00980969576748	T	0.1806	0.3551
4:1267259:A:G	4	1267259	A	G	.	intergenic_variant	148	210	0.7047619047619048	0.00980969576748	A	0.1806	0.3551
4:1268098:A:T	4	1268098	A	T	.	intergenic_variant	148	210	0.7047619047619048	0.00980969576748	A	0.1806	0.3551
4:1268997:G:C	4	1268997	G	C	.	intergenic_variant	148	210	0.7047619047619048	0.00980969576748	G	0.1806	0.3551
5:163556409:G:A	5	163556409	G	A	.	intergenic_variant	148	210	0.7047619047619048	0.00980969576748	G	0.1806	0.3551
8:10986911:G:A	8	10986911	G	A	TNKS	synonymous_variant	148	210	0.7047619047619048	0.00980969576748	G	0.1806	0.3551
4:136947620:A:C	4	136947620	A	C	ENSMMUG00000029799	intron_variant	37	210	0.1761904761904762	0.0098098368465	C	0.2778	0.1232
4:136947620:A:C	4	136947620	A	C	LOC716685	upstream_gene_variant	37	210	0.1761904761904762	0.0098098368465	C	0.2778	0.1232
4:136947620:A:C	4	136947620	A	C	MAMU-DRB1	intron_variant	37	210	0.1761904761904762	0.0098098368465	C	0.2778	0.1232
8:62218377:C:T	8	62218377	C	T	ASPH	intron_variant	37	210	0.1761904761904762	0.0098098368465	T	0.2778	0.1232
8:62221169:C:T	8	62221169	C	T	ASPH	intron_variant	173	210	0.8238095238095238	0.0098098368465	C	0.2778	0.1232
8:62221218:T:C	8	62221218	T	C	ASPH	intron_variant	173	210	0.8238095238095238	0.0098098368465	T	0.2778	0.1232
8:62221338:G:A	8	62221338	G	A	ASPH	intron_variant	37	210	0.1761904761904762	0.0098098368465	A	0.2778	0.1232
8:62245540:A:T	8	62245540	A	T	ASPH	downstream_gene_variant	173	210	0.8238095238095238	0.0098098368465	A	0.2778	0.1232
8:62245540:A:T	8	62245540	A	T	ASPH	intron_variant	173	210	0.8238095238095238	0.0098098368465	A	0.2778	0.1232
8:62251725:T:C	8	62251725	T	C	ASPH	intron_variant	173	210	0.8238095238095238	0.0098098368465	T	0.2778	0.1232
9:74997528:T:C	9	74997528	T	C	.	intergenic_variant	37	210	0.1761904761904762	0.0098098368465	C	0.2778	0.1232
X:109915829:G:T	X	109915829	G	T	.	intergenic_variant	104	210	0.49523809523809526	0.0098116350181	T	0.3818	0.5377
X:109917544:G:A	X	109917544	G	A	.	intergenic_variant	104	210	0.49523809523809526	0.0098116350181	A	0.3818	0.5377
X:109918188:T:A	X	109918188	T	A	.	intergenic_variant	104	210	0.49523809523809526	0.0098116350181	A	0.3818	0.5377
X:109918255:G:T	X	109918255	G	T	.	intergenic_variant	104	210	0.49523809523809526	0.0098116350181	T	0.3818	0.5377
19:4554034:T:C	19	4554034	T	C	MYDGF	intron_variant	140	208	0.6730769230769231	0.00981254718215	T	0.2	0.3913
19:4554034:T:C	19	4554034	T	C	Metazoa_SRP	upstream_gene_variant	140	208	0.6730769230769231	0.00981254718215	T	0.2	0.3913
1:105061655:G:T	1	105061655	G	T	ENSMMUG00000049347	intron_variant&non_coding_transcript_variant	31	212	0.14622641509433962	0.00981332285276	T	0.2361	0.1
2:5019855:C:T	2	5019855	C	T	.	intergenic_variant	31	212	0.14622641509433962	0.00981332285276	T	0.2361	0.1
2:5021777:T:A	2	5021777	T	A	.	intergenic_variant	31	212	0.14622641509433962	0.00981332285276	A	0.2361	0.1
3:184544815:C:A	3	184544815	C	A	ENSMMUG00000053556	intron_variant&non_coding_transcript_variant	31	212	0.14622641509433962	0.00981332285276	A	0.2361	0.1
3:184544815:C:A	3	184544815	C	A	ENSMMUG00000053556	non_coding_transcript_exon_variant	31	212	0.14622641509433962	0.00981332285276	A	0.2361	0.1
3:184544815:C:A	3	184544815	C	A	LOC114677094	non_coding_transcript_exon_variant	31	212	0.14622641509433962	0.00981332285276	A	0.2361	0.1
3:184544815:C:A	3	184544815	C	A	PTPRN2	upstream_gene_variant	31	212	0.14622641509433962	0.00981332285276	A	0.2361	0.1
3:31836249:G:A	3	31836249	G	A	NRIP1	intron_variant	31	212	0.14622641509433962	0.00981332285276	A	0.2361	0.1
3:31836249:G:A	3	31836249	G	A	NRIP1	intron_variant&non_coding_transcript_variant	31	212	0.14622641509433962	0.00981332285276	A	0.2361	0.1
4:83272270:T:A	4	83272270	T	A	BACH2	intron_variant	31	212	0.14622641509433962	0.00981332285276	A	0.2361	0.1
4:83272987:A:G	4	83272987	A	G	BACH2	intron_variant	31	212	0.14622641509433962	0.00981332285276	G	0.2361	0.1
4:83273957:T:C	4	83273957	T	C	BACH2	intron_variant	31	212	0.14622641509433962	0.00981332285276	C	0.2361	0.1
5:130416538:T:C	5	130416538	T	C	.	intergenic_variant	181	212	0.8537735849056604	0.00981332285276	T	0.2361	0.1
15:48257009:G:A	15	48257009	G	A	LOC694946	non_coding_transcript_exon_variant	66	210	0.3142857142857143	0.00981335701694	A	0.4444	0.2464
15:48259105:C:G	15	48259105	C	G	LOC694946	downstream_gene_variant	66	210	0.3142857142857143	0.00981335701694	G	0.4444	0.2464
18:56844738:G:A	18	56844738	G	A	.	intergenic_variant	66	210	0.3142857142857143	0.00981335701694	A	0.4444	0.2464
3:142735479:A:G	3	142735479	A	G	CAV2	downstream_gene_variant	87	212	0.41037735849056606	0.00981344323993	G	0.5278	0.35
3:142735613:A:G	3	142735613	A	G	CAV2	downstream_gene_variant	87	212	0.41037735849056606	0.00981344323993	G	0.5278	0.35
3:142736929:T:A	3	142736929	T	A	CAV2	downstream_gene_variant	125	212	0.589622641509434	0.00981344323993	T	0.5278	0.35
1:209947509:C:G	1	209947509	C	G	KAZN	intron_variant	43	212	0.2028301886792453	0.00981344981251	G	0.1111	0.25
1:209947555:C:T	1	209947555	C	T	KAZN	intron_variant	43	212	0.2028301886792453	0.00981344981251	T	0.1111	0.25
1:209947562:C:T	1	209947562	C	T	KAZN	intron_variant	43	212	0.2028301886792453	0.00981344981251	T	0.1111	0.25
1:209947563:A:G	1	209947563	A	G	KAZN	intron_variant	43	212	0.2028301886792453	0.00981344981251	G	0.1111	0.25
1:209948034:C:T	1	209948034	C	T	KAZN	intron_variant	43	212	0.2028301886792453	0.00981344981251	T	0.1111	0.25
1:209948072:A:T	1	209948072	A	T	KAZN	intron_variant	43	212	0.2028301886792453	0.00981344981251	T	0.1111	0.25
4:155352022:T:*,G,C	4	155352022	T	*	.	intergenic_variant	38	124	0.3064516129032258	0.00981377348955	*	0.125	0.4211
14:27118373:G:A	14	27118373	G	A	.	intergenic_variant	63	210	0.3	0.00981387706325	A	0.4167	0.2391
16:144747:A:G	16	144747	A	G	RPH3AL	intron_variant	63	210	0.3	0.00981387706325	G	0.4167	0.2391
17:90032766:T:C	17	90032766	T	C	.	intergenic_variant	63	210	0.3	0.00981387706325	C	0.4167	0.2391
6:114311629:G:T	6	114311629	G	T	ENSMMUG00000053299	intron_variant&non_coding_transcript_variant	63	210	0.3	0.00981387706325	T	0.4167	0.2391
8:23543746:T:G	8	23543746	T	G	LOXL2	3_prime_UTR_variant	42	210	0.2	0.00981387706325	G	0.08333	0.2609
8:23543746:T:G	8	23543746	T	G	R3HCC1	downstream_gene_variant	42	210	0.2	0.00981387706325	G	0.08333	0.2609
8:66513875:T:G	8	66513875	T	G	.	intergenic_variant	63	210	0.3	0.00981387706325	G	0.4167	0.2391
8:66515335:G:T	8	66515335	G	T	.	intergenic_variant	63	210	0.3	0.00981387706325	T	0.4167	0.2391
9:52624338:A:T	9	52624338	A	T	.	intergenic_variant	63	210	0.3	0.00981387706325	T	0.4167	0.2391
19:7705036:G:A	19	7705036	G	A	.	intergenic_variant	57	210	0.2714285714285714	0.00981441578171	A	0.3889	0.2101
10:12010593:G:T	10	12010593	G	T	RPS19BP1	upstream_gene_variant	147	210	0.7	0.00981463892512	G	0.1944	0.3551
7:57006878:A:G	7	57006878	A	G	MTHFS	intron_variant	168	210	0.8	0.00981463892512	A	0.3056	0.1449
9:106220757:C:T	9	106220757	C	T	.	intergenic_variant	63	210	0.3	0.00981463892512	T	0.1944	0.3551
9:2861703:C:G	9	2861703	C	G	.	intergenic_variant	147	210	0.7	0.00981463892512	C	0.1944	0.3551
9:2861887:T:C	9	2861887	T	C	.	intergenic_variant	63	210	0.3	0.00981463892512	C	0.1944	0.3551
9:2861980:G:A,T	9	2861980	G	A	.	intergenic_variant	63	210	0.3	0.00981463892512	A	0.1944	0.3551
1:30270074:A:G	1	30270074	A	G	LOC106994771	intron_variant&non_coding_transcript_variant	73	184	0.3967391304347826	0.00981491779894	G	0.2344	0.4833
1:206903584:C:T	1	206903584	C	T	.	intergenic_variant	89	212	0.419811320754717	0.00981492966285	T	0.5278	0.3643
20:42149901:C:T	20	42149901	C	T	.	intergenic_variant	62	210	0.29523809523809524	0.0098152035873	T	0.4028	0.2391
20:42152047:C:G	20	42152047	C	G	.	intergenic_variant	62	210	0.29523809523809524	0.0098152035873	G	0.4028	0.2391
3:70518634:G:A	3	70518634	G	A	OGDH	intron_variant	50	212	0.2358490566037736	0.0098158237778	A	0.125	0.2929
3:70518634:G:A	3	70518634	G	A	OGDH	synonymous_variant	50	212	0.2358490566037736	0.0098158237778	A	0.125	0.2929
14:38524746:A:G	14	38524746	A	G	.	intergenic_variant	37	210	0.1761904761904762	0.0098159155045	G	0.2778	0.1232
15:28271663:T:C	15	28271663	T	C	.	intergenic_variant	37	210	0.1761904761904762	0.0098159155045	C	0.2778	0.1232
15:28272670:C:T	15	28272670	C	T	.	intergenic_variant	37	210	0.1761904761904762	0.0098159155045	T	0.2778	0.1232
15:28272675:G:A	15	28272675	G	A	.	intergenic_variant	37	210	0.1761904761904762	0.0098159155045	A	0.2778	0.1232
15:28272885:A:G	15	28272885	A	G	.	intergenic_variant	37	210	0.1761904761904762	0.0098159155045	G	0.2778	0.1232
15:28273659:A:G	15	28273659	A	G	.	intergenic_variant	37	210	0.1761904761904762	0.0098159155045	G	0.2778	0.1232
X:15728450:C:T	X	15728450	C	T	.	intergenic_variant	121	210	0.5761904761904761	0.00981626493412	C	0.5556	0.3585
6:11298817:C:T	6	11298817	C	T	CTNND2	intron_variant	97	210	0.46190476190476193	0.00981656547367	T	0.3333	0.529
10:85563367:C:T	10	85563367	C	T	ENSMMUG00000052310	non_coding_transcript_exon_variant	136	210	0.6476190476190476	0.00981678215325	C	0.4722	0.2899
X:133465630:T:C	X	133465630	T	C	.	intergenic_variant	15	210	0.07142857142857142	0.00981701749053	C	0.1296	0.0283
X:133468244:G:A	X	133468244	G	A	.	intergenic_variant	15	210	0.07142857142857142	0.00981701749053	A	0.1296	0.0283
X:142213025:C:A	X	142213025	C	A	.	intergenic_variant	15	210	0.07142857142857142	0.00981701749053	A	0.1296	0.0283
1:124215012:T:A	1	124215012	T	A	.	intergenic_variant	142	212	0.6698113207547169	0.00981734022799	T	0.4444	0.2714
4:56565951:T:C	4	56565951	T	C	LOC114677385	downstream_gene_variant	70	212	0.330188679245283	0.00981734022799	C	0.4444	0.2714
3:31668599:A:G	3	31668599	A	G	.	intergenic_variant	70	212	0.330188679245283	0.009817340228	G	0.4444	0.2714
13:39935041:G:C	13	39935041	G	C	BMP10	synonymous_variant	163	210	0.7761904761904762	0.00981780823207	G	0.3333	0.1667
13:43987711:G:A	13	43987711	G	A	.	intergenic_variant	47	210	0.22380952380952382	0.00981780823207	A	0.3333	0.1667
14:15647891:C:T	14	15647891	C	T	.	intergenic_variant	163	210	0.7761904761904762	0.00981780823207	C	0.3333	0.1667
14:15648254:C:T	14	15648254	C	T	.	intergenic_variant	163	210	0.7761904761904762	0.00981780823207	C	0.3333	0.1667
14:15648462:C:G	14	15648462	C	G	.	intergenic_variant	47	210	0.22380952380952382	0.00981780823207	G	0.3333	0.1667
14:15649314:A:G	14	15649314	A	G	.	intergenic_variant	163	210	0.7761904761904762	0.00981780823207	A	0.3333	0.1667
15:68428346:A:T	15	68428346	A	T	TTC39B	intron_variant	58	210	0.2761904761904762	0.00981780823207	T	0.1667	0.3333
6:152058018:A:G	6	152058018	A	G	.	intergenic_variant	47	210	0.22380952380952382	0.00981780823207	G	0.3333	0.1667
1:122337685:T:G	1	122337685	T	G	OLFM3	intron_variant	125	212	0.589622641509434	0.00981794312638	T	0.5139	0.3571
X:48575047:A:T	X	48575047	A	T	RBM3	downstream_gene_variant	44	210	0.20952380952380953	0.00981808846588	T	0.2593	0.1321
X:48575047:A:T	X	48575047	A	T	WDR13	downstream_gene_variant	44	210	0.20952380952380953	0.00981808846588	T	0.2593	0.1321
X:48575047:A:T	X	48575047	A	T	WDR13	intron_variant	44	210	0.20952380952380953	0.00981808846588	T	0.2593	0.1321
X:48575711:C:T	X	48575711	C	T	WDR13	intron_variant	44	210	0.20952380952380953	0.00981808846588	T	0.2593	0.1321
1:98282138:A:G	1	98282138	A	G	ENSMMUG00000058472	upstream_gene_variant	119	212	0.5613207547169812	0.00981810119503	A	0.3194	0.5
1:98282138:A:G	1	98282138	A	G	LOC107000798	upstream_gene_variant	119	212	0.5613207547169812	0.00981810119503	A	0.3194	0.5
5:136171934:C:T	5	136171934	C	T	LOC106998501	intron_variant&non_coding_transcript_variant	134	212	0.6320754716981132	0.00981810119503	C	0.25	0.4286
5:21812419:A:G	5	21812419	A	G	.	intergenic_variant	93	212	0.4386792452830189	0.00981810119503	G	0.3194	0.5
18:15797140:T:C	18	15797140	T	C	.	intergenic_variant	84	210	0.4	0.00981820863994	C	0.5278	0.3333
18:15797756:G:T	18	15797756	G	T	.	intergenic_variant	84	210	0.4	0.00981820863994	T	0.5278	0.3333
5:164153331:C:A	5	164153331	C	A	SPOCK3	intron_variant	84	210	0.4	0.00981820863994	A	0.5278	0.3333
10:64643935:C:T	10	64643935	C	T	.	intergenic_variant	166	210	0.7904761904761904	0.00981846110509	C	0.1111	0.2609
14:9714752:G:A	14	9714752	G	A	CDC42BPG	3_prime_UTR_variant	44	210	0.20952380952380953	0.00981846110509	A	0.1111	0.2609
14:9714752:G:A	14	9714752	G	A	CDC42BPG	downstream_gene_variant	44	210	0.20952380952380953	0.00981846110509	A	0.1111	0.2609
15:71578024:C:T	15	71578024	C	T	.	intergenic_variant	44	210	0.20952380952380953	0.00981846110509	T	0.1111	0.2609
15:71578470:T:C	15	71578470	T	C	.	intergenic_variant	44	210	0.20952380952380953	0.00981846110509	C	0.1111	0.2609
15:71590875:C:*,T	15	71590875	C	T	.	intergenic_variant	166	210	0.7904761904761904	0.00981846110509	C	0.1111	0.2609
15:71593642:T:C	15	71593642	T	C	.	intergenic_variant	166	210	0.7904761904761904	0.00981846110509	T	0.1111	0.2609
15:71595792:A:G	15	71595792	A	G	.	intergenic_variant	166	210	0.7904761904761904	0.00981846110509	A	0.1111	0.2609
15:71595990:T:C	15	71595990	T	C	.	intergenic_variant	44	210	0.20952380952380953	0.00981846110509	C	0.1111	0.2609
15:71599333:G:T	15	71599333	G	T	.	intergenic_variant	44	210	0.20952380952380953	0.00981846110509	T	0.1111	0.2609
15:71602990:C:T	15	71602990	C	T	.	intergenic_variant	44	210	0.20952380952380953	0.00981846110509	T	0.1111	0.2609
15:71608127:A:C	15	71608127	A	C	.	intergenic_variant	44	210	0.20952380952380953	0.00981846110509	C	0.1111	0.2609
15:71615185:C:T	15	71615185	C	T	.	intergenic_variant	166	210	0.7904761904761904	0.00981846110509	C	0.1111	0.2609
15:71623400:T:C	15	71623400	T	C	.	intergenic_variant	44	210	0.20952380952380953	0.00981846110509	C	0.1111	0.2609
15:71642393:A:G	15	71642393	A	G	.	intergenic_variant	44	210	0.20952380952380953	0.00981846110509	G	0.1111	0.2609
15:71644250:T:A	15	71644250	T	A	.	intergenic_variant	166	210	0.7904761904761904	0.00981846110509	T	0.1111	0.2609
15:71646820:G:A	15	71646820	G	A	.	intergenic_variant	44	210	0.20952380952380953	0.00981846110509	A	0.1111	0.2609
15:71650881:T:C	15	71650881	T	C	.	intergenic_variant	44	210	0.20952380952380953	0.00981846110509	C	0.1111	0.2609
2:195676325:G:C	2	195676325	G	C	ROBO2	intron_variant	30	212	0.14150943396226415	0.00981857806977	C	0.05556	0.1857
3:29128846:T:C	3	29128846	T	C	.	intergenic_variant	30	212	0.14150943396226415	0.00981857806977	C	0.05556	0.1857
4:144785588:G:A	4	144785588	G	A	ENSMMUG00000005964	intron_variant	30	212	0.14150943396226415	0.00981857806977	A	0.05556	0.1857
4:42346467:G:A	4	42346467	G	A	LOC106998131	downstream_gene_variant	30	212	0.14150943396226415	0.00981857806977	A	0.05556	0.1857
5:43095879:A:T,G	5	43095879	A	T	.	intergenic_variant	30	212	0.14150943396226415	0.00981857806977	T	0.05556	0.1857
5:43096812:A:C	5	43096812	A	C	.	intergenic_variant	30	212	0.14150943396226415	0.00981857806977	C	0.05556	0.1857
5:43097552:A:G	5	43097552	A	G	.	intergenic_variant	182	212	0.8584905660377359	0.00981857806977	A	0.05556	0.1857
1:53648306:C:T	1	53648306	C	T	KCNT2	intron_variant	75	212	0.35377358490566035	0.00981874179353	T	0.2222	0.4214
4:42825986:A:T	4	42825986	A	T	HECA	downstream_gene_variant	81	212	0.38207547169811323	0.00981874179353	T	0.25	0.45
10:82840020:G:A	10	82840020	G	A	NCOA3	intron_variant	114	210	0.5428571428571428	0.00981893990301	G	0.3333	0.5217
11:51828736:G:A	11	51828736	G	A	KRT7	intron_variant	104	210	0.49523809523809526	0.00981930843674	A	0.625	0.4275
11:51828736:G:A	11	51828736	G	A	KRT81	downstream_gene_variant	104	210	0.49523809523809526	0.00981930843674	A	0.625	0.4275
11:51828736:G:A	11	51828736	G	A	LOC697511	downstream_gene_variant	104	210	0.49523809523809526	0.00981930843674	A	0.625	0.4275
11:51828737:T:C	11	51828737	T	C	KRT7	intron_variant	104	210	0.49523809523809526	0.00981930843674	C	0.625	0.4275
11:51828737:T:C	11	51828737	T	C	KRT81	downstream_gene_variant	104	210	0.49523809523809526	0.00981930843674	C	0.625	0.4275
11:51828737:T:C	11	51828737	T	C	LOC697511	downstream_gene_variant	104	210	0.49523809523809526	0.00981930843674	C	0.625	0.4275
6:156319283:A:C	6	156319283	A	C	EBF1	intron_variant	106	210	0.5047619047619047	0.00981930843674	A	0.625	0.4275
6:156321480:T:C,G	6	156321480	T	C	EBF1	intron_variant	106	210	0.5047619047619047	0.00981930843674	T	0.625	0.4275
17:80892354:T:C	17	80892354	T	C	.	intergenic_variant	95	210	0.4523809523809524	0.00981957756822	C	0.3194	0.5217
15:84457305:A:C	15	84457305	A	C	PIP5K1B	3_prime_UTR_variant	33	206	0.16019417475728157	0.00981959371366	C	0.25	0.1119
15:84457305:A:C	15	84457305	A	C	PIP5K1B	downstream_gene_variant	33	206	0.16019417475728157	0.00981959371366	C	0.25	0.1119
15:84457305:A:C	15	84457305	A	C	PRKACG	downstream_gene_variant	33	206	0.16019417475728157	0.00981959371366	C	0.25	0.1119
10:16883936:T:G	10	16883936	T	G	.	intergenic_variant	100	210	0.47619047619047616	0.0098195954808	G	0.5972	0.413
14:106004514:G:C	14	106004514	G	C	ENSMMUG00000065148	intron_variant&non_coding_transcript_variant	53	210	0.2523809523809524	0.00981970368852	C	0.1528	0.3043
14:106007241:G:A	14	106007241	G	A	ENSMMUG00000065148	intron_variant&non_coding_transcript_variant	53	210	0.2523809523809524	0.00981970368852	A	0.1528	0.3043
14:106008196:A:G	14	106008196	A	G	ENSMMUG00000065148	intron_variant&non_coding_transcript_variant	53	210	0.2523809523809524	0.00981970368852	G	0.1528	0.3043
14:106009488:C:T	14	106009488	C	T	ENSMMUG00000065148	intron_variant&non_coding_transcript_variant	53	210	0.2523809523809524	0.00981970368852	T	0.1528	0.3043
15:88465078:C:T	15	88465078	C	T	ALDH1A1	intron_variant	157	210	0.7476190476190476	0.00981970368852	C	0.1528	0.3043
15:88465078:C:T	15	88465078	C	T	CYP1D1	intron_variant	157	210	0.7476190476190476	0.00981970368852	C	0.1528	0.3043
15:88467625:G:A	15	88467625	G	A	ALDH1A1	intron_variant	157	210	0.7476190476190476	0.00981970368852	G	0.1528	0.3043
15:88467625:G:A	15	88467625	G	A	CYP1D1	downstream_gene_variant	157	210	0.7476190476190476	0.00981970368852	G	0.1528	0.3043
15:88468411:A:T	15	88468411	A	T	ALDH1A1	intron_variant	157	210	0.7476190476190476	0.00981970368852	A	0.1528	0.3043
15:88468411:A:T	15	88468411	A	T	CYP1D1	downstream_gene_variant	157	210	0.7476190476190476	0.00981970368852	A	0.1528	0.3043
15:88468992:G:A	15	88468992	G	A	ALDH1A1	intron_variant	157	210	0.7476190476190476	0.00981970368852	G	0.1528	0.3043
15:88468992:G:A	15	88468992	G	A	CYP1D1	downstream_gene_variant	157	210	0.7476190476190476	0.00981970368852	G	0.1528	0.3043
19:7555816:A:G	19	7555816	A	G	CAMSAP3	intron_variant	52	210	0.24761904761904763	0.00981970368852	G	0.3472	0.1957
19:7555816:A:G	19	7555816	A	G	XAB2	downstream_gene_variant	52	210	0.24761904761904763	0.00981970368852	G	0.3472	0.1957
19:7555816:A:G	19	7555816	A	G	XAB2	intron_variant	52	210	0.24761904761904763	0.00981970368852	G	0.3472	0.1957
7:39415678:G:T	7	39415678	G	T	.	intergenic_variant	52	210	0.24761904761904763	0.00981970368852	T	0.3472	0.1957
12:6478086:T:C	12	6478086	T	C	CNTNAP5	intron_variant	160	210	0.7619047619047619	0.00982083738501	T	0.1389	0.2899
17:67257904:C:A	17	67257904	C	A	.	intergenic_variant	50	210	0.23809523809523808	0.00982083738501	A	0.1389	0.2899
2:9356818:T:G	2	9356818	T	G	LPP	intron_variant	96	212	0.4528301886792453	0.0098210702832	G	0.5833	0.3857
3:42514293:G:A	3	42514293	G	A	Metazoa_SRP	downstream_gene_variant	96	212	0.4528301886792453	0.0098210702832	A	0.5833	0.3857
3:42519239:C:T	3	42519239	C	T	ENSMMUG00000054611	downstream_gene_variant	96	212	0.4528301886792453	0.0098210702832	T	0.5833	0.3857
15:25231461:G:A	15	25231461	G	A	.	intergenic_variant	67	210	0.319047619047619	0.00982154399774	A	0.1944	0.3841
15:25231781:A:G	15	25231781	A	G	.	intergenic_variant	67	210	0.319047619047619	0.00982154399774	G	0.1944	0.3841
15:25231854:G:C	15	25231854	G	C	.	intergenic_variant	67	210	0.319047619047619	0.00982154399774	C	0.1944	0.3841
15:25232133:A:G	15	25232133	A	G	.	intergenic_variant	67	210	0.319047619047619	0.00982154399774	G	0.1944	0.3841
5:123077482:A:G	5	123077482	A	G	.	intergenic_variant	32	212	0.1509433962264151	0.00982164139789	G	0.25	0.1
5:123088693:A:G	5	123088693	A	G	.	intergenic_variant	32	212	0.1509433962264151	0.00982164139789	G	0.25	0.1
QNVO02000469.1:68400:C:T	QNVO02000469.1	68400	C	T	LOC114675434	upstream_gene_variant	79	200	0.395	0.00982197926274	T	0.5	0.3359
1:88620288:G:A	1	88620288	G	A	ENSMMUG00000042262	intron_variant	95	212	0.4481132075471698	0.00982220645845	A	0.3194	0.5143
1:88620288:G:A	1	88620288	G	A	ENSMMUG00000042262	upstream_gene_variant	95	212	0.4481132075471698	0.00982220645845	A	0.3194	0.5143
1:88620288:G:A	1	88620288	G	A	NOS1AP	intron_variant	95	212	0.4481132075471698	0.00982220645845	A	0.3194	0.5143
1:88620288:G:A	1	88620288	G	A	NOS1AP	upstream_gene_variant	95	212	0.4481132075471698	0.00982220645845	A	0.3194	0.5143
5:70953935:T:G	5	70953935	T	G	.	intergenic_variant	92	212	0.4339622641509434	0.00982220645845	G	0.3056	0.5
15:48218567:C:T	15	48218567	C	T	LOC694778	downstream_gene_variant	39	212	0.18396226415094338	0.00982247436489	T	0.2778	0.1357
1:166427890:G:A	1	166427890	G	A	DAB1	intron_variant	33	212	0.15566037735849056	0.00982247436489	A	0.25	0.1071
1:58138663:C:T	1	58138663	C	T	.	intergenic_variant	33	212	0.15566037735849056	0.00982247436489	T	0.25	0.1071
1:80773991:C:T	1	80773991	C	T	.	intergenic_variant	39	212	0.18396226415094338	0.00982247436489	T	0.2778	0.1357
2:108306433:G:T	2	108306433	G	T	.	intergenic_variant	39	212	0.18396226415094338	0.00982247436489	T	0.2778	0.1357
2:142266601:T:G	2	142266601	T	G	SLC6A11	intron_variant	39	212	0.18396226415094338	0.00982247436489	G	0.2778	0.1357
3:125776675:T:C	3	125776675	T	C	.	intergenic_variant	33	212	0.15566037735849056	0.00982247436489	C	0.25	0.1071
3:125811088:G:A	3	125811088	G	A	.	intergenic_variant	33	212	0.15566037735849056	0.00982247436489	A	0.25	0.1071
3:154810366:C:T	3	154810366	C	T	PRRT4	missense_variant	33	212	0.15566037735849056	0.00982247436489	T	0.25	0.1071
3:154810956:G:C	3	154810956	G	C	PRRT4	intron_variant	33	212	0.15566037735849056	0.00982247436489	C	0.25	0.1071
3:154810956:G:C	3	154810956	G	C	PRRT4	upstream_gene_variant	33	212	0.15566037735849056	0.00982247436489	C	0.25	0.1071
3:154814446:G:A	3	154814446	G	A	PRRT4	upstream_gene_variant	33	212	0.15566037735849056	0.00982247436489	A	0.25	0.1071
3:154837242:C:T	3	154837242	C	T	IMPDH1	downstream_gene_variant	33	212	0.15566037735849056	0.00982247436489	T	0.25	0.1071
3:154837242:C:T	3	154837242	C	T	LOC114677024	intron_variant	33	212	0.15566037735849056	0.00982247436489	T	0.25	0.1071
3:154837364:A:G	3	154837364	A	G	IMPDH1	downstream_gene_variant	33	212	0.15566037735849056	0.00982247436489	G	0.25	0.1071
3:154837364:A:G	3	154837364	A	G	LOC114677024	intron_variant	33	212	0.15566037735849056	0.00982247436489	G	0.25	0.1071
3:40731705:T:G	3	40731705	T	G	.	intergenic_variant	33	212	0.15566037735849056	0.00982247436489	G	0.25	0.1071
3:69902564:C:T	3	69902564	C	T	.	intergenic_variant	33	212	0.15566037735849056	0.00982247436489	T	0.25	0.1071
4:134513224:A:G	4	134513224	A	G	ANKS1A	intron_variant	173	212	0.8160377358490566	0.00982247436489	A	0.2778	0.1357
4:139798920:C:G	4	139798920	C	G	ENSMMUG00000062264	intron_variant&non_coding_transcript_variant	173	212	0.8160377358490566	0.00982247436489	C	0.2778	0.1357
4:139799308:C:G	4	139799308	C	G	ENSMMUG00000062264	intron_variant&non_coding_transcript_variant	173	212	0.8160377358490566	0.00982247436489	C	0.2778	0.1357
4:66170640:A:G	4	66170640	A	G	BEND3	intron_variant	39	212	0.18396226415094338	0.00982247436489	G	0.2778	0.1357
12:1977015:C:T	12	1977015	C	T	ENSMMUG00000054419	upstream_gene_variant	74	210	0.3523809523809524	0.00982258470181	T	0.4583	0.2971
1:52591882:C:T	1	52591882	C	T	.	intergenic_variant	71	212	0.33490566037735847	0.00982304335925	T	0.4444	0.2786
2:51807022:A:G	2	51807022	A	G	LOC114676277	upstream_gene_variant	141	212	0.6650943396226415	0.00982304335925	A	0.4444	0.2786
12:107211641:C:T	12	107211641	C	T	LOC106992740	intron_variant&non_coding_transcript_variant	43	210	0.20476190476190476	0.00982319535203	T	0.3056	0.1522
14:12105456:A:G	14	12105456	A	G	.	intergenic_variant	95	210	0.4523809523809524	0.00982416796555	G	0.3194	0.5217
14:12105812:C:A	14	12105812	C	A	.	intergenic_variant	115	210	0.5476190476190477	0.00982416796555	C	0.3194	0.5217
13:86801281:C:T	13	86801281	C	T	.	intergenic_variant	82	210	0.3904761904761905	0.00982458610958	T	0.2639	0.4565
9:23896440:T:C,A	9	23896440	T	C	ENSMMUG00000049406	upstream_gene_variant	21	210	0.1	0.00982490718559	C	0.02778	0.1377
9:23896440:T:C,A	9	23896440	T	C	LOC107000073	downstream_gene_variant	21	210	0.1	0.00982490718559	C	0.02778	0.1377
13:71950693:C:T	13	71950693	C	T	STRN	upstream_gene_variant	75	210	0.35714285714285715	0.00982540493974	T	0.4861	0.2899
3:181858710:C:T,*	3	181858710	C	T	.	intergenic_variant	64	206	0.3106796116504854	0.00982544925016	T	0.4286	0.25
1:184407716:C:T	1	184407716	C	T	RLF	intron_variant	114	212	0.5377358490566038	0.00982706833532	C	0.3333	0.5286
13:23953115:T:C	13	23953115	T	C	DNAH6	intron_variant	105	210	0.5	0.00982720376408	C	0.625	0.4348
6:88164050:C:T	6	88164050	C	T	ENSMMUG00000063272	downstream_gene_variant	105	210	0.5	0.00982720376408	T	0.625	0.4348
6:88164050:C:T	6	88164050	C	T	ENSMMUG00000063272	non_coding_transcript_exon_variant	105	210	0.5	0.00982720376408	T	0.625	0.4348
6:88164050:C:T	6	88164050	C	T	LOC106998845	downstream_gene_variant	105	210	0.5	0.00982720376408	T	0.625	0.4348
6:88164050:C:T	6	88164050	C	T	Metazoa_SRP	upstream_gene_variant	105	210	0.5	0.00982720376408	T	0.625	0.4348
6:88165440:C:A	6	88165440	C	A	ENSMMUG00000063272	downstream_gene_variant	105	210	0.5	0.00982720376408	A	0.625	0.4348
6:88165440:C:A	6	88165440	C	A	ENSMMUG00000063272	intron_variant&non_coding_transcript_variant	105	210	0.5	0.00982720376408	A	0.625	0.4348
6:88165440:C:A	6	88165440	C	A	LOC106998845	downstream_gene_variant	105	210	0.5	0.00982720376408	A	0.625	0.4348
6:88165440:C:A	6	88165440	C	A	Metazoa_SRP	upstream_gene_variant	105	210	0.5	0.00982720376408	A	0.625	0.4348
6:88167127:A:G	6	88167127	A	G	ENSMMUG00000063272	intron_variant&non_coding_transcript_variant	105	210	0.5	0.00982720376408	G	0.625	0.4348
6:88167127:A:G	6	88167127	A	G	ENSMMUG00000063272	non_coding_transcript_exon_variant	105	210	0.5	0.00982720376408	G	0.625	0.4348
6:88167127:A:G	6	88167127	A	G	LOC106998845	downstream_gene_variant	105	210	0.5	0.00982720376408	G	0.625	0.4348
6:88167127:A:G	6	88167127	A	G	LOC106998845	non_coding_transcript_exon_variant	105	210	0.5	0.00982720376408	G	0.625	0.4348
X:41095040:T:C	X	41095040	T	C	.	intergenic_variant	52	208	0.25	0.00982720376408	C	0.3519	0.1905
19:3493351:G:A	19	3493351	G	A	C19orf29	downstream_gene_variant	107	210	0.5095238095238095	0.00982802614039	G	0.3611	0.558
19:3493351:G:A	19	3493351	G	A	TBXA2R	intron_variant	107	210	0.5095238095238095	0.00982802614039	G	0.3611	0.558
19:3493351:G:A	19	3493351	G	A	TBXA2R	upstream_gene_variant	107	210	0.5095238095238095	0.00982802614039	G	0.3611	0.558
5:183192387:A:C	5	183192387	A	C	Metazoa_SRP	upstream_gene_variant	103	210	0.49047619047619045	0.00982802614039	C	0.3611	0.558
5:183192387:A:C	5	183192387	A	C	SORBS2	intron_variant	103	210	0.49047619047619045	0.00982802614039	C	0.3611	0.558
10:78349788:C:T	10	78349788	C	T	PTPRT	intron_variant	115	210	0.5476190476190477	0.00982863836809	C	0.3333	0.5145
17:28716030:G:A	17	28716030	G	A	.	intergenic_variant	95	210	0.4523809523809524	0.00982863836809	A	0.3333	0.5145
8:85424871:T:C	8	85424871	T	C	RALYL	intron_variant	115	210	0.5476190476190477	0.00982863836809	T	0.3333	0.5145
15:48568070:G:A	15	48568070	G	A	CD72	intron_variant	128	210	0.6095238095238096	0.00982897447023	G	0.2778	0.4493
15:48568070:G:A	15	48568070	G	A	LOC106993705	upstream_gene_variant	128	210	0.6095238095238096	0.00982897447023	G	0.2778	0.4493
15:48568452:G:A	15	48568452	G	A	CD72	intron_variant	128	210	0.6095238095238096	0.00982897447023	G	0.2778	0.4493
15:48568452:G:A	15	48568452	G	A	LOC106993705	upstream_gene_variant	128	210	0.6095238095238096	0.00982897447023	G	0.2778	0.4493
15:48569170:A:T	15	48569170	A	T	CD72	intron_variant	82	210	0.3904761904761905	0.00982897447023	T	0.2778	0.4493
15:48569170:A:T	15	48569170	A	T	LOC106993705	upstream_gene_variant	82	210	0.3904761904761905	0.00982897447023	T	0.2778	0.4493
20:68661767:G:A	20	68661767	G	A	CMIP	intron_variant	82	210	0.3904761904761905	0.00982897447023	A	0.2778	0.4493
20:68661767:G:A	20	68661767	G	A	CMIP	upstream_gene_variant	82	210	0.3904761904761905	0.00982897447023	A	0.2778	0.4493
20:68662080:A:G	20	68662080	A	G	CMIP	intron_variant	82	210	0.3904761904761905	0.00982897447023	G	0.2778	0.4493
20:68662080:A:G	20	68662080	A	G	CMIP	upstream_gene_variant	82	210	0.3904761904761905	0.00982897447023	G	0.2778	0.4493
15:95819606:A:G	15	95819606	A	G	.	intergenic_variant	59	210	0.28095238095238095	0.00982914695077	G	0.1667	0.3406
7:154632926:T:C	7	154632926	T	C	SLC24A4	intron_variant	151	210	0.719047619047619	0.00982914695077	T	0.1667	0.3406
12:89188193:C:T	12	89188193	C	T	CDK15	intron_variant	74	210	0.3523809523809524	0.00982938712078	T	0.4722	0.2899
12:89188193:C:T	12	89188193	C	T	LOC106992691	upstream_gene_variant	74	210	0.3523809523809524	0.00982938712078	T	0.4722	0.2899
14:74474527:G:A	14	74474527	G	A	LOC106993406	intron_variant&non_coding_transcript_variant	74	210	0.3523809523809524	0.00982938712078	A	0.4722	0.2899
14:74476590:G:T	14	74476590	G	T	LOC106993406	intron_variant&non_coding_transcript_variant	74	210	0.3523809523809524	0.00982938712078	T	0.4722	0.2899
18:22271983:C:T	18	22271983	C	T	.	intergenic_variant	136	210	0.6476190476190476	0.00982938712078	C	0.4722	0.2899
7:95713332:T:C	7	95713332	T	C	NPAS3	intron_variant	74	210	0.3523809523809524	0.00982938712078	C	0.4722	0.2899
2:171937994:G:A	2	171937994	G	A	.	intergenic_variant	116	212	0.5471698113207547	0.00982960295827	G	0.5694	0.3929
4:136338823:A:T	4	136338823	A	T	COL11A2	intron_variant	116	212	0.5471698113207547	0.00982960295827	A	0.5694	0.3929
4:136338828:T:C	4	136338828	T	C	COL11A2	intron_variant	116	212	0.5471698113207547	0.00982960295827	T	0.5694	0.3929
4:150067571:C:T	4	150067571	C	T	.	intergenic_variant	125	212	0.589622641509434	0.00982961202156	C	0.5278	0.35
13:24957062:C:A	13	24957062	C	A	.	intergenic_variant	61	210	0.2904761904761905	0.00982965268359	A	0.4028	0.2319
15:72549462:G:A	15	72549462	G	A	.	intergenic_variant	166	210	0.7904761904761904	0.00982965268359	G	0.09722	0.2681
9:7685626:T:C	9	7685626	T	C	PRKCQ	intron_variant	149	210	0.7095238095238096	0.0098296526836	T	0.4028	0.2319
9:7686179:G:A,*	9	7686179	G	A	PRKCQ	intron_variant	149	210	0.7095238095238096	0.0098296526836	G	0.4028	0.2319
X:38271339:G:T	X	38271339	G	T	PRRG1	intron_variant	15	210	0.07142857142857142	0.00982992593503	T	0.1455	0.0283
X:38276388:A:G	X	38276388	A	G	PRRG1	intron_variant	15	210	0.07142857142857142	0.00982992593503	G	0.1455	0.0283
X:42883943:T:C	X	42883943	T	C	LOC707852	downstream_gene_variant	15	210	0.07142857142857142	0.00982992593503	C	0.1455	0.0283
15:11662655:G:A	15	11662655	G	A	LRRC8A	intron_variant	64	210	0.3047619047619048	0.00983003116321	A	0.4306	0.2391
18:15857999:G:A	18	15857999	G	A	LOC114673795	intron_variant&non_coding_transcript_variant	64	210	0.3047619047619048	0.00983003116321	A	0.4306	0.2391
18:15860199:A:G	18	15860199	A	G	LOC114673795	intron_variant&non_coding_transcript_variant	64	210	0.3047619047619048	0.00983003116321	G	0.4306	0.2391
18:15861613:C:T	18	15861613	C	T	LOC114673795	intron_variant&non_coding_transcript_variant	146	210	0.6952380952380952	0.00983003116321	C	0.4306	0.2391
18:15862675:C:A	18	15862675	C	A	LOC114673795	intron_variant&non_coding_transcript_variant	146	210	0.6952380952380952	0.00983003116321	C	0.4306	0.2391
10:24378848:A:C	10	24378848	A	C	.	intergenic_variant	116	210	0.5523809523809524	0.00983160299974	A	0.5694	0.3841
10:75991044:G:A	10	75991044	G	A	LOC107000402	intron_variant&non_coding_transcript_variant	94	210	0.44761904761904764	0.00983160299974	A	0.5694	0.3841
13:26286396:A:C	13	26286396	A	C	.	intergenic_variant	94	210	0.44761904761904764	0.00983160299974	C	0.5694	0.3841
18:42767352:G:A	18	42767352	G	A	LOC106994464	intron_variant&non_coding_transcript_variant	116	210	0.5523809523809524	0.00983160299974	G	0.5694	0.3841
9:3459315:C:A	9	3459315	C	A	.	intergenic_variant	106	210	0.5047619047619047	0.00983174021491	C	0.3611	0.5652
5:107339544:G:A	5	107339544	G	A	COL25A1	intron_variant	82	212	0.3867924528301887	0.00983203953468	A	0.5	0.3286
5:107342094:C:T	5	107342094	C	T	COL25A1	intron_variant	82	212	0.3867924528301887	0.00983203953468	T	0.5	0.3286
5:107343451:T:C	5	107343451	T	C	COL25A1	intron_variant	130	212	0.6132075471698113	0.00983203953468	T	0.5	0.3286
5:97303810:G:T	5	97303810	G	T	METAP1	missense_variant	10	210	0.047619047619047616	0.00983219049745	T	0.1	0.02143
5:97372536:T:A	5	97372536	T	A	ADH5	intron_variant	10	210	0.047619047619047616	0.00983219049745	A	0.1	0.02143
5:97372536:T:A	5	97372536	T	A	METAP1	downstream_gene_variant	10	210	0.047619047619047616	0.00983219049745	A	0.1	0.02143
1:98214713:C:A	1	98214713	C	A	.	intergenic_variant	57	212	0.2688679245283019	0.00983261028204	A	0.375	0.2143
3:143448574:A:G	3	143448574	A	G	.	intergenic_variant	155	212	0.7311320754716981	0.00983261028204	A	0.375	0.2143
3:32748936:G:C	3	32748936	G	C	LIPI	intron_variant	57	212	0.2688679245283019	0.00983261028204	C	0.375	0.2143
3:4382128:T:G	3	4382128	T	G	ABCG1	intron_variant	155	212	0.7311320754716981	0.00983261028204	T	0.375	0.2143
4:41534233:C:T	4	41534233	C	T	.	intergenic_variant	49	212	0.23113207547169812	0.00983261028204	T	0.125	0.2857
17:2970962:T:C	17	2970962	T	C	LOC100429371	intron_variant	64	210	0.3047619047619048	0.00983345179478	C	0.1944	0.3623
17:2970962:T:C	17	2970962	T	C	LOC100429371	intron_variant&non_coding_transcript_variant	64	210	0.3047619047619048	0.00983345179478	C	0.1944	0.3623
17:53080658:A:G	17	53080658	A	G	.	intergenic_variant	64	210	0.3047619047619048	0.00983345179478	G	0.1944	0.3623
7:49052737:T:G	7	49052737	T	G	CELF6	intron_variant	64	210	0.3047619047619048	0.00983345179478	G	0.1944	0.3623
7:49052737:T:G	7	49052737	T	G	HEXA	downstream_gene_variant	64	210	0.3047619047619048	0.00983345179478	G	0.1944	0.3623
9:105491788:G:T	9	105491788	G	T	SORCS3	intron_variant	41	210	0.19523809523809524	0.00983345179478	T	0.3056	0.1377
9:105492451:C:T	9	105492451	C	T	SORCS3	intron_variant	41	210	0.19523809523809524	0.00983345179478	T	0.3056	0.1377
9:81984239:C:G	9	81984239	C	G	.	intergenic_variant	64	210	0.3047619047619048	0.00983345179478	G	0.1944	0.3623
4:137450261:G:C	4	137450261	G	C	ENSMMUG00000000758	intron_variant	64	212	0.3018867924528302	0.00983366675049	C	0.1944	0.3571
4:137450261:G:C	4	137450261	G	C	TNXB	intron_variant	64	212	0.3018867924528302	0.00983366675049	C	0.1944	0.3571
4:137450268:T:G	4	137450268	T	G	ENSMMUG00000000758	intron_variant	64	212	0.3018867924528302	0.00983366675049	G	0.1944	0.3571
4:137450268:T:G	4	137450268	T	G	TNXB	intron_variant	64	212	0.3018867924528302	0.00983366675049	G	0.1944	0.3571
12:23170854:G:A	12	23170854	G	A	ENSMMUG00000050475	intron_variant&non_coding_transcript_variant	125	210	0.5952380952380952	0.00983383828077	G	0.2917	0.4638
14:75301418:T:C	14	75301418	T	C	.	intergenic_variant	125	210	0.5952380952380952	0.00983383828077	T	0.2917	0.4638
7:68706782:G:C	7	68706782	G	C	Metazoa_SRP	downstream_gene_variant	85	210	0.40476190476190477	0.00983383828077	C	0.2917	0.4638
7:68706816:G:C	7	68706816	G	C	Metazoa_SRP	downstream_gene_variant	85	210	0.40476190476190477	0.00983383828077	C	0.2917	0.4638
7:68707382:A:C	7	68707382	A	C	Metazoa_SRP	downstream_gene_variant	85	210	0.40476190476190477	0.00983383828077	C	0.2917	0.4638
4:147327611:G:T	4	147327611	G	T	.	intergenic_variant	91	212	0.42924528301886794	0.00983432484943	T	0.3056	0.4929
4:147328265:G:T	4	147328265	G	T	.	intergenic_variant	91	212	0.42924528301886794	0.00983432484943	T	0.3056	0.4929
13:1133168:C:T	13	1133168	C	T	CNNM4	intron_variant	15	192	0.078125	0.00983444351162	T	0.1562	0.03906
13:63514538:C:A	13	63514538	C	A	ENSMMUG00000063171	downstream_gene_variant	14	210	0.06666666666666667	0.00983452259561	A	0.1389	0.02899
13:63515568:A:T	13	63515568	A	T	ENSMMUG00000063171	downstream_gene_variant	14	210	0.06666666666666667	0.00983452259561	T	0.1389	0.02899
13:63526381:T:G	13	63526381	T	G	.	intergenic_variant	14	210	0.06666666666666667	0.00983452259561	G	0.1389	0.02899
13:63527989:G:A	13	63527989	G	A	.	intergenic_variant	14	210	0.06666666666666667	0.00983452259561	A	0.1389	0.02899
13:63530165:G:A	13	63530165	G	A	.	intergenic_variant	14	210	0.06666666666666667	0.00983452259561	A	0.1389	0.02899
13:63532360:G:C	13	63532360	G	C	.	intergenic_variant	14	210	0.06666666666666667	0.00983452259561	C	0.1389	0.02899
13:63535541:C:T	13	63535541	C	T	.	intergenic_variant	14	210	0.06666666666666667	0.00983452259561	T	0.1389	0.02899
13:63535976:G:A	13	63535976	G	A	.	intergenic_variant	14	210	0.06666666666666667	0.00983452259561	A	0.1389	0.02899
13:63536496:A:G	13	63536496	A	G	.	intergenic_variant	14	210	0.06666666666666667	0.00983452259561	G	0.1389	0.02899
13:63539859:G:A	13	63539859	G	A	ENSMMUG00000055092	upstream_gene_variant	14	210	0.06666666666666667	0.00983452259561	A	0.1389	0.02899
13:63541702:C:G	13	63541702	C	G	ENSMMUG00000055092	upstream_gene_variant	14	210	0.06666666666666667	0.00983452259561	G	0.1389	0.02899
1:88385861:G:A	1	88385861	G	A	UAP1	intron_variant	14	210	0.06666666666666667	0.00983452259561	A	0.1389	0.02899
7:159547657:T:C	7	159547657	T	C	.	intergenic_variant	14	210	0.06666666666666667	0.00983452259561	C	0.1389	0.02899
7:159547660:T:C	7	159547660	T	C	.	intergenic_variant	14	210	0.06666666666666667	0.00983452259561	C	0.1389	0.02899
7:159547665:T:C	7	159547665	T	C	.	intergenic_variant	14	210	0.06666666666666667	0.00983452259561	C	0.1389	0.02899
X:26495734:C:G	X	26495734	C	G	.	intergenic_variant	14	210	0.06666666666666667	0.00983452259561	G	0.1455	0.0283
X:26943592:T:A	X	26943592	T	A	.	intergenic_variant	14	210	0.06666666666666667	0.00983452259561	A	0.1455	0.0283
X:30513108:C:T	X	30513108	C	T	GK	intron_variant	14	210	0.06666666666666667	0.00983452259561	T	0.1455	0.0283
X:31379824:T:C	X	31379824	T	C	DMD	intron_variant	14	210	0.06666666666666667	0.00983452259561	C	0.1455	0.0283
X:37623317:A:G	X	37623317	A	G	PRRG1	intron_variant	14	210	0.06666666666666667	0.00983452259561	G	0.1455	0.0283
X:38162457:C:G	X	38162457	C	G	PRRG1	intron_variant	14	210	0.06666666666666667	0.00983452259561	G	0.1455	0.0283
X:40289033:G:T	X	40289033	G	T	.	intergenic_variant	14	210	0.06666666666666667	0.00983452259561	T	0.1455	0.0283
X:40290473:A:C	X	40290473	A	C	.	intergenic_variant	14	210	0.06666666666666667	0.00983452259561	C	0.1455	0.0283
X:40297564:G:A	X	40297564	G	A	.	intergenic_variant	14	210	0.06666666666666667	0.00983452259561	A	0.1455	0.0283
X:40298497:A:G	X	40298497	A	G	.	intergenic_variant	14	210	0.06666666666666667	0.00983452259561	G	0.1455	0.0283
X:40734925:G:A	X	40734925	G	A	ENSMMUG00000056705	intron_variant&non_coding_transcript_variant	14	210	0.06666666666666667	0.00983452259561	A	0.1455	0.0283
X:40734925:G:A	X	40734925	G	A	LOC100423160	intron_variant&non_coding_transcript_variant	14	210	0.06666666666666667	0.00983452259561	A	0.1455	0.0283
X:43383848:A:G	X	43383848	A	G	.	intergenic_variant	14	210	0.06666666666666667	0.00983452259561	G	0.1455	0.0283
X:44520764:C:T	X	44520764	C	T	LOC114674935	downstream_gene_variant	14	210	0.06666666666666667	0.00983452259561	T	0.1455	0.0283
X:44520953:C:T	X	44520953	C	T	LOC114674935	downstream_gene_variant	14	210	0.06666666666666667	0.00983452259561	T	0.1455	0.0283
X:44521346:C:T	X	44521346	C	T	LOC114674935	downstream_gene_variant	14	210	0.06666666666666667	0.00983452259561	T	0.1455	0.0283
1:104007046:A:C	1	104007046	A	C	ENSMMUG00000054069	intron_variant	74	212	0.3490566037735849	0.00983484945478	C	0.2361	0.4071
1:104007046:A:C	1	104007046	A	C	ENSMMUG00000054069	upstream_gene_variant	74	212	0.3490566037735849	0.00983484945478	C	0.2361	0.4071
1:104007046:A:C	1	104007046	A	C	LOC106996441	intron_variant	74	212	0.3490566037735849	0.00983484945478	C	0.2361	0.4071
1:104007046:A:C	1	104007046	A	C	LOC106996441	upstream_gene_variant	74	212	0.3490566037735849	0.00983484945478	C	0.2361	0.4071
2:161758706:G:C	2	161758706	G	C	ZBTB20	intron_variant	74	212	0.3490566037735849	0.00983484945478	C	0.2361	0.4071
5:119289184:C:T	5	119289184	C	T	ENSMMUG00000062219	intron_variant&non_coding_transcript_variant	74	212	0.3490566037735849	0.00983484945478	T	0.2361	0.4071
5:119289207:G:T	5	119289207	G	T	ENSMMUG00000062219	intron_variant&non_coding_transcript_variant	74	212	0.3490566037735849	0.00983484945478	T	0.2361	0.4071
1:41460106:T:C	1	41460106	T	C	.	intergenic_variant	42	212	0.19811320754716982	0.00983560295501	C	0.09722	0.25
1:41460637:G:A	1	41460637	G	A	.	intergenic_variant	42	212	0.19811320754716982	0.00983560295501	A	0.09722	0.25
1:41461318:G:A	1	41461318	G	A	.	intergenic_variant	42	212	0.19811320754716982	0.00983560295501	A	0.09722	0.25
2:114337858:T:A	2	114337858	T	A	DNASE1L3	intron_variant	42	212	0.19811320754716982	0.00983560295501	A	0.09722	0.25
2:82608578:A:C	2	82608578	A	C	.	intergenic_variant	42	212	0.19811320754716982	0.00983560295501	C	0.09722	0.25
3:132389308:A:G	3	132389308	A	G	.	intergenic_variant	42	212	0.19811320754716982	0.00983560295501	G	0.09722	0.25
3:132389333:C:G	3	132389333	C	G	.	intergenic_variant	42	212	0.19811320754716982	0.00983560295501	G	0.09722	0.25
3:143062186:G:A	3	143062186	G	A	CAPZA2	intron_variant	170	212	0.8018867924528302	0.00983560295501	G	0.09722	0.25
3:71807715:C:T	3	71807715	C	T	HECW1	intron_variant	42	212	0.19811320754716982	0.00983560295501	T	0.09722	0.25
4:140676401:G:T	4	140676401	G	T	LOC710866	upstream_gene_variant	42	212	0.19811320754716982	0.00983560295501	T	0.09722	0.25
4:140676401:G:T	4	140676401	G	T	OR2I1P	intron_variant	42	212	0.19811320754716982	0.00983560295501	T	0.09722	0.25
4:140676401:G:T	4	140676401	G	T	UBD	downstream_gene_variant	42	212	0.19811320754716982	0.00983560295501	T	0.09722	0.25
4:48445403:G:C	4	48445403	G	C	UTRN	intron_variant	170	212	0.8018867924528302	0.00983560295501	G	0.09722	0.25
4:48445403:G:C	4	48445403	G	C	UTRN	upstream_gene_variant	170	212	0.8018867924528302	0.00983560295501	G	0.09722	0.25
4:48445412:T:C	4	48445412	T	C	UTRN	intron_variant	170	212	0.8018867924528302	0.00983560295501	T	0.09722	0.25
4:48445412:T:C	4	48445412	T	C	UTRN	upstream_gene_variant	170	212	0.8018867924528302	0.00983560295501	T	0.09722	0.25
4:48445446:C:T	4	48445446	C	T	UTRN	intron_variant	170	212	0.8018867924528302	0.00983560295501	C	0.09722	0.25
4:48445446:C:T	4	48445446	C	T	UTRN	upstream_gene_variant	170	212	0.8018867924528302	0.00983560295501	C	0.09722	0.25
4:48445876:G:T	4	48445876	G	T	UTRN	intron_variant	42	212	0.19811320754716982	0.00983560295501	T	0.09722	0.25
4:48445876:G:T	4	48445876	G	T	UTRN	upstream_gene_variant	42	212	0.19811320754716982	0.00983560295501	T	0.09722	0.25
4:48446231:C:T	4	48446231	C	T	UTRN	intron_variant	42	212	0.19811320754716982	0.00983560295501	T	0.09722	0.25
4:48446231:C:T	4	48446231	C	T	UTRN	upstream_gene_variant	42	212	0.19811320754716982	0.00983560295501	T	0.09722	0.25
4:48446493:A:T	4	48446493	A	T	UTRN	intron_variant	42	212	0.19811320754716982	0.00983560295501	T	0.09722	0.25
4:48446493:A:T	4	48446493	A	T	UTRN	upstream_gene_variant	42	212	0.19811320754716982	0.00983560295501	T	0.09722	0.25
4:48446641:G:A	4	48446641	G	A	UTRN	intron_variant	170	212	0.8018867924528302	0.00983560295501	G	0.09722	0.25
4:48446641:G:A	4	48446641	G	A	UTRN	upstream_gene_variant	170	212	0.8018867924528302	0.00983560295501	G	0.09722	0.25
4:48446666:T:C	4	48446666	T	C	UTRN	intron_variant	170	212	0.8018867924528302	0.00983560295501	T	0.09722	0.25
4:48446666:T:C	4	48446666	T	C	UTRN	upstream_gene_variant	170	212	0.8018867924528302	0.00983560295501	T	0.09722	0.25
5:101636893:C:T	5	101636893	C	T	.	intergenic_variant	42	212	0.19811320754716982	0.00983560295501	T	0.09722	0.25
6:140625237:T:C	6	140625237	T	C	ARHGAP26	intron_variant	130	210	0.6190476190476191	0.00983565736672	T	0.5	0.3188
6:140625237:T:C	6	140625237	T	C	ARHGAP26	intron_variant&non_coding_transcript_variant	130	210	0.6190476190476191	0.00983565736672	T	0.5	0.3188
6:140625237:T:C	6	140625237	T	C	LOC106998979	downstream_gene_variant	130	210	0.6190476190476191	0.00983565736672	T	0.5	0.3188
1:124346895:G:A	1	124346895	G	A	.	intergenic_variant	54	212	0.25471698113207547	0.00983600445962	A	0.1389	0.3143
1:48989300:A:C	1	48989300	A	C	.	intergenic_variant	52	212	0.24528301886792453	0.00983600445962	C	0.3611	0.1857
1:48989866:A:T	1	48989866	A	T	.	intergenic_variant	52	212	0.24528301886792453	0.00983600445962	T	0.3611	0.1857
1:48993395:C:T	1	48993395	C	T	.	intergenic_variant	52	212	0.24528301886792453	0.00983600445962	T	0.3611	0.1857
12:4955177:C:T	12	4955177	C	T	.	intergenic_variant	42	210	0.2	0.00983600532048	T	0.2917	0.1522
15:30335926:G:T	15	30335926	G	T	KIAA1958	intron_variant	42	210	0.2	0.00983600532048	T	0.2917	0.1522
18:13459473:C:T	18	13459473	C	T	CDH19	intron_variant	42	210	0.2	0.00983600532048	T	0.2917	0.1522
18:13459473:C:T	18	13459473	C	T	CDH19	intron_variant&non_coding_transcript_variant	42	210	0.2	0.00983600532048	T	0.2917	0.1522
9:116473547:C:T	9	116473547	C	T	.	intergenic_variant	42	210	0.2	0.00983600532048	T	0.2917	0.1522
X:47302214:T:G	X	47302214	T	G	.	intergenic_variant	127	210	0.6047619047619047	0.00983642544609	T	0.2545	0.4623
X:47305368:T:C	X	47305368	T	C	ZNF157	upstream_gene_variant	127	210	0.6047619047619047	0.00983642544609	T	0.2545	0.4623
10:68306758:G:A	10	68306758	G	A	BPIFB3	intron_variant	61	210	0.2904761904761905	0.00983648055239	A	0.4028	0.2319
14:100802062:T:C	14	100802062	T	C	ALKBH8	intron_variant	61	210	0.2904761904761905	0.00983648055239	C	0.4028	0.2319
17:52085153:T:C	17	52085153	T	C	.	intergenic_variant	61	210	0.2904761904761905	0.00983648055239	C	0.4028	0.2319
7:102391056:A:C	7	102391056	A	C	.	intergenic_variant	149	210	0.7095238095238096	0.00983648055239	A	0.4028	0.2319
7:102391091:A:G	7	102391091	A	G	.	intergenic_variant	149	210	0.7095238095238096	0.00983648055239	A	0.4028	0.2319
7:102391554:A:C	7	102391554	A	C	.	intergenic_variant	149	210	0.7095238095238096	0.00983648055239	A	0.4028	0.2319
7:102392141:T:C	7	102392141	T	C	.	intergenic_variant	149	210	0.7095238095238096	0.00983648055239	T	0.4028	0.2319
7:102392319:G:A	7	102392319	G	A	.	intergenic_variant	149	210	0.7095238095238096	0.00983648055239	G	0.4028	0.2319
7:102392775:A:C	7	102392775	A	C	.	intergenic_variant	149	210	0.7095238095238096	0.00983648055239	A	0.4028	0.2319
7:102393144:G:A	7	102393144	G	A	.	intergenic_variant	149	210	0.7095238095238096	0.00983648055239	G	0.4028	0.2319
7:102395596:C:A	7	102395596	C	A	.	intergenic_variant	149	210	0.7095238095238096	0.00983648055239	C	0.4028	0.2319
7:102395902:A:G	7	102395902	A	G	.	intergenic_variant	149	210	0.7095238095238096	0.00983648055239	A	0.4028	0.2319
7:102396585:A:G	7	102396585	A	G	.	intergenic_variant	149	210	0.7095238095238096	0.00983648055239	A	0.4028	0.2319
7:134096159:A:G	7	134096159	A	G	RGS6	intron_variant	61	210	0.2904761904761905	0.00983648055239	G	0.4028	0.2319
7:134096159:A:G	7	134096159	A	G	RGS6	intron_variant&non_coding_transcript_variant	61	210	0.2904761904761905	0.00983648055239	G	0.4028	0.2319
7:92554320:A:G	7	92554320	A	G	ENSMMUG00000064617	downstream_gene_variant	61	210	0.2904761904761905	0.00983648055239	G	0.4028	0.2319
X:1600523:C:T	X	1600523	C	T	.	intergenic_variant	61	210	0.2904761904761905	0.00983648055239	T	0.3673	0.2021
1:4603285:A:G	1	4603285	A	G	CATSPERE	intron_variant	125	212	0.589622641509434	0.00983650323474	A	0.5278	0.35
4:22598892:G:A	4	22598892	G	A	.	intergenic_variant	110	212	0.5188679245283019	0.0098369343799	G	0.5972	0.4214
4:22599086:A:T	4	22599086	A	T	.	intergenic_variant	102	212	0.4811320754716981	0.0098369343799	T	0.5972	0.4214
4:22599558:A:G	4	22599558	A	G	.	intergenic_variant	110	212	0.5188679245283019	0.0098369343799	A	0.5972	0.4214
14:117443192:A:T	14	117443192	A	T	SIAE	intron_variant	130	210	0.6190476190476191	0.0098379172426	A	0.5	0.3188
14:117443361:G:A	14	117443361	G	A	SIAE	intron_variant	130	210	0.6190476190476191	0.0098379172426	G	0.5	0.3188
14:47763200:T:C	14	47763200	T	C	SERGEF	3_prime_UTR_variant	80	210	0.38095238095238093	0.0098379172426	C	0.5	0.3188
14:47763200:T:C	14	47763200	T	C	SERGEF	downstream_gene_variant	80	210	0.38095238095238093	0.0098379172426	C	0.5	0.3188
14:47763200:T:C	14	47763200	T	C	SERGEF	intron_variant	80	210	0.38095238095238093	0.0098379172426	C	0.5	0.3188
14:47763200:T:C	14	47763200	T	C	SERGEF	intron_variant&non_coding_transcript_variant	80	210	0.38095238095238093	0.0098379172426	C	0.5	0.3188
14:47775017:T:G	14	47775017	T	G	SERGEF	intron_variant	80	210	0.38095238095238093	0.0098379172426	G	0.5	0.3188
14:47775017:T:G	14	47775017	T	G	SERGEF	intron_variant&non_coding_transcript_variant	80	210	0.38095238095238093	0.0098379172426	G	0.5	0.3188
9:24677479:A:G	9	24677479	A	G	LOC114669907	intron_variant&non_coding_transcript_variant	73	210	0.3476190476190476	0.00983804249013	G	0.2361	0.4058
15:72384940:A:T	15	72384940	A	T	ENSMMUG00000052368	downstream_gene_variant	87	210	0.4142857142857143	0.00983805568974	T	0.5417	0.3478
15:72384940:A:T	15	72384940	A	T	LOC106993759	downstream_gene_variant	87	210	0.4142857142857143	0.00983805568974	T	0.5417	0.3478
4:138869712:G:C	4	138869712	G	C	ENSMMUG00000063206	downstream_gene_variant	148	168	0.8809523809523809	0.00983831892852	G	0.2258	0.0566
6:72618329:A:C	6	72618329	A	C	LOC711535	downstream_gene_variant	31	210	0.14761904761904762	0.00983849956282	C	0.05556	0.1957
11:7159981:T:C	11	7159981	T	C	LPCAT3	intron_variant	55	210	0.2619047619047619	0.00983868222485	C	0.375	0.2029
14:28073070:T:C	14	28073070	T	C	.	intergenic_variant	50	210	0.23809523809523808	0.00983868222485	C	0.125	0.2971
15:72332387:G:T	15	72332387	G	T	.	intergenic_variant	55	210	0.2619047619047619	0.00983868222485	T	0.375	0.2029
15:72332486:T:C	15	72332486	T	C	.	intergenic_variant	55	210	0.2619047619047619	0.00983868222485	C	0.375	0.2029
15:72332720:T:G	15	72332720	T	G	.	intergenic_variant	55	210	0.2619047619047619	0.00983868222485	G	0.375	0.2029
15:72333217:T:C	15	72333217	T	C	.	intergenic_variant	55	210	0.2619047619047619	0.00983868222485	C	0.375	0.2029
15:72333361:C:G	15	72333361	C	G	.	intergenic_variant	55	210	0.2619047619047619	0.00983868222485	G	0.375	0.2029
15:72333899:C:T	15	72333899	C	T	.	intergenic_variant	55	210	0.2619047619047619	0.00983868222485	T	0.375	0.2029
15:72334332:T:C	15	72334332	T	C	.	intergenic_variant	55	210	0.2619047619047619	0.00983868222485	C	0.375	0.2029
15:72335247:C:T	15	72335247	C	T	.	intergenic_variant	55	210	0.2619047619047619	0.00983868222485	T	0.375	0.2029
15:72339725:T:G	15	72339725	T	G	.	intergenic_variant	55	210	0.2619047619047619	0.00983868222485	G	0.375	0.2029
15:72340791:C:T	15	72340791	C	T	ENSMMUG00000056523	downstream_gene_variant	55	210	0.2619047619047619	0.00983868222485	T	0.375	0.2029
15:72340791:C:T	15	72340791	C	T	LOC714700	downstream_gene_variant	55	210	0.2619047619047619	0.00983868222485	T	0.375	0.2029
16:72756052:C:T	16	72756052	C	T	PRPSAP1	upstream_gene_variant	50	210	0.23809523809523808	0.00983868222485	T	0.125	0.2971
6:148805344:T:C	6	148805344	T	C	LOC114678947	intron_variant	155	210	0.7380952380952381	0.00983868222485	T	0.375	0.2029
6:148805344:T:C	6	148805344	T	C	SLC36A2	upstream_gene_variant	155	210	0.7380952380952381	0.00983868222485	T	0.375	0.2029
6:148805870:A:G	6	148805870	A	G	LOC114678947	intron_variant	155	210	0.7380952380952381	0.00983868222485	A	0.375	0.2029
6:148805870:A:G	6	148805870	A	G	SLC36A2	upstream_gene_variant	155	210	0.7380952380952381	0.00983868222485	A	0.375	0.2029
8:10985723:A:G	8	10985723	A	G	TNKS	intron_variant	160	210	0.7619047619047619	0.00983868222485	A	0.125	0.2971
9:28275118:T:C	9	28275118	T	C	.	intergenic_variant	55	210	0.2619047619047619	0.00983868222485	C	0.375	0.2029
6:18487895:T:C	6	18487895	T	C	.	intergenic_variant	69	210	0.32857142857142857	0.00983874232022	C	0.4444	0.2681
13:82198903:T:A	13	82198903	T	A	SLC35F6	intron_variant	84	210	0.4	0.00983920423028	A	0.5139	0.3406
13:94066429:A:G	13	94066429	A	G	.	intergenic_variant	84	210	0.4	0.00983920423028	G	0.5139	0.3406
14:118550655:A:C	14	118550655	A	C	.	intergenic_variant	84	210	0.4	0.00983920423028	C	0.5139	0.3406
14:118550738:G:T	14	118550738	G	T	.	intergenic_variant	84	210	0.4	0.00983920423028	T	0.5139	0.3406
15:44454831:A:G	15	44454831	A	G	GABBR2	intron_variant	126	210	0.6	0.00983920423028	A	0.5139	0.3406
5:165785609:G:A	5	165785609	G	A	DDX60L	intron_variant	84	210	0.4	0.00983920423028	A	0.5139	0.3406
5:165785609:G:A	5	165785609	G	A	DDX60L	intron_variant&non_coding_transcript_variant	84	210	0.4	0.00983920423028	A	0.5139	0.3406
1:112329637:T:C	1	112329637	T	C	KCND3	intron_variant	181	212	0.8537735849056604	0.00983925495528	T	0.2361	0.1
1:112330386:T:C	1	112330386	T	C	KCND3	intron_variant	181	212	0.8537735849056604	0.00983925495528	T	0.2361	0.1
1:221039057:C:T	1	221039057	C	T	ARHGEF16	intron_variant	37	212	0.17452830188679244	0.00983925495528	T	0.2639	0.1286
1:221040469:T:C	1	221040469	T	C	ARHGEF16	intron_variant	175	212	0.8254716981132075	0.00983925495528	T	0.2639	0.1286
1:221041685:T:C	1	221041685	T	C	ARHGEF16	intron_variant	175	212	0.8254716981132075	0.00983925495528	T	0.2639	0.1286
1:221041797:T:C	1	221041797	T	C	ARHGEF16	intron_variant	175	212	0.8254716981132075	0.00983925495528	T	0.2639	0.1286
1:221041984:T:C	1	221041984	T	C	ARHGEF16	intron_variant	175	212	0.8254716981132075	0.00983925495528	T	0.2639	0.1286
1:46640342:G:A	1	46640342	G	A	.	intergenic_variant	31	212	0.14622641509433962	0.00983925495528	A	0.2361	0.1
2:131787646:T:G	2	131787646	T	G	.	intergenic_variant	31	212	0.14622641509433962	0.00983925495528	G	0.2361	0.1
2:131787969:G:A	2	131787969	G	A	.	intergenic_variant	31	212	0.14622641509433962	0.00983925495528	A	0.2361	0.1
2:131788303:C:T	2	131788303	C	T	.	intergenic_variant	31	212	0.14622641509433962	0.00983925495528	T	0.2361	0.1
2:131788954:A:C	2	131788954	A	C	.	intergenic_variant	31	212	0.14622641509433962	0.00983925495528	C	0.2361	0.1
2:131790257:C:T	2	131790257	C	T	.	intergenic_variant	31	212	0.14622641509433962	0.00983925495528	T	0.2361	0.1
2:131790556:C:T	2	131790556	C	T	.	intergenic_variant	31	212	0.14622641509433962	0.00983925495528	T	0.2361	0.1
2:131792643:C:T	2	131792643	C	T	.	intergenic_variant	31	212	0.14622641509433962	0.00983925495528	T	0.2361	0.1
2:131798995:T:C	2	131798995	T	C	.	intergenic_variant	31	212	0.14622641509433962	0.00983925495528	C	0.2361	0.1
2:131800633:T:G	2	131800633	T	G	.	intergenic_variant	31	212	0.14622641509433962	0.00983925495528	G	0.2361	0.1
2:131800634:T:G	2	131800634	T	G	.	intergenic_variant	31	212	0.14622641509433962	0.00983925495528	G	0.2361	0.1
2:131807087:C:T	2	131807087	C	T	.	intergenic_variant	31	212	0.14622641509433962	0.00983925495528	T	0.2361	0.1
2:131808273:C:A	2	131808273	C	A	.	intergenic_variant	31	212	0.14622641509433962	0.00983925495528	A	0.2361	0.1
2:131808351:A:G	2	131808351	A	G	.	intergenic_variant	31	212	0.14622641509433962	0.00983925495528	G	0.2361	0.1
2:172628748:T:A	2	172628748	T	A	.	intergenic_variant	37	212	0.17452830188679244	0.00983925495528	A	0.2639	0.1286
2:47772825:A:G	2	47772825	A	G	.	intergenic_variant	31	212	0.14622641509433962	0.00983925495528	G	0.2361	0.1
2:50836831:G:A	2	50836831	G	A	AGTR1	intron_variant	31	212	0.14622641509433962	0.00983925495528	A	0.2361	0.1
3:156074423:C:G	3	156074423	C	G	ENSMMUG00000051117	intron_variant&non_coding_transcript_variant	31	212	0.14622641509433962	0.00983925495528	G	0.2361	0.1
3:29650343:T:C	3	29650343	T	C	ENSMMUG00000055832	upstream_gene_variant	31	212	0.14622641509433962	0.00983925495528	C	0.2361	0.1
3:29652425:C:T	3	29652425	C	T	.	intergenic_variant	31	212	0.14622641509433962	0.00983925495528	T	0.2361	0.1
4:145117705:T:G	4	145117705	T	G	LOC114677679	intron_variant&non_coding_transcript_variant	37	212	0.17452830188679244	0.00983925495528	G	0.2639	0.1286
4:145117705:T:G	4	145117705	T	G	RIPOR2	intron_variant	37	212	0.17452830188679244	0.00983925495528	G	0.2639	0.1286
5:23245666:C:T	5	23245666	C	T	Metazoa_SRP	downstream_gene_variant	37	212	0.17452830188679244	0.00983925495528	T	0.2639	0.1286
5:23245666:C:T	5	23245666	C	T	PPARGC1A	intron_variant	37	212	0.17452830188679244	0.00983925495528	T	0.2639	0.1286
4:136844771:G:*,A	4	136844771	G	A	MAMU-DQA1	downstream_gene_variant	152	186	0.8172043010752689	0.00983946541008	G	0.2969	0.123
5:163905504:C:G	5	163905504	C	G	.	intergenic_variant	64	210	0.3047619047619048	0.0098394914912	G	0.4306	0.2391
2:193798102:T:C	2	193798102	T	C	.	intergenic_variant	72	212	0.33962264150943394	0.00983981761882	C	0.4583	0.2786
2:23820333:T:C	2	23820333	T	C	NKIRAS1	intron_variant	140	212	0.660377358490566	0.00983981761882	T	0.4583	0.2786
2:23820333:T:C	2	23820333	T	C	UBE2E1	intron_variant	140	212	0.660377358490566	0.00983981761882	T	0.4583	0.2786
2:23820333:T:C	2	23820333	T	C	UBE2E1	intron_variant&non_coding_transcript_variant	140	212	0.660377358490566	0.00983981761882	T	0.4583	0.2786
2:23825367:T:C	2	23825367	T	C	NKIRAS1	intron_variant	140	212	0.660377358490566	0.00983981761882	T	0.4583	0.2786
2:23825367:T:C	2	23825367	T	C	UBE2E1	intron_variant	140	212	0.660377358490566	0.00983981761882	T	0.4583	0.2786
2:23825367:T:C	2	23825367	T	C	UBE2E1	intron_variant&non_coding_transcript_variant	140	212	0.660377358490566	0.00983981761882	T	0.4583	0.2786
2:23836771:C:T,*	2	23836771	C	T	NKIRAS1	intron_variant	140	212	0.660377358490566	0.00983981761882	C	0.4583	0.2786
2:23836771:C:T,*	2	23836771	C	T	UBE2E1	intron_variant	140	212	0.660377358490566	0.00983981761882	C	0.4583	0.2786
2:23836771:C:T,*	2	23836771	C	T	UBE2E1	intron_variant&non_coding_transcript_variant	140	212	0.660377358490566	0.00983981761882	C	0.4583	0.2786
10:75887163:G:A	10	75887163	G	A	.	intergenic_variant	41	210	0.19523809523809524	0.00983986586796	A	0.2917	0.1449
10:75890128:G:A	10	75890128	G	A	.	intergenic_variant	41	210	0.19523809523809524	0.00983986586796	A	0.2917	0.1449
10:75895499:T:C	10	75895499	T	C	LOC114670478	downstream_gene_variant	41	210	0.19523809523809524	0.00983986586796	C	0.2917	0.1449
12:129169179:G:A	12	129169179	G	A	D2HGDH	intron_variant	41	210	0.19523809523809524	0.00983986586796	A	0.2917	0.1449
12:129169179:G:A	12	129169179	G	A	D2HGDH	intron_variant&non_coding_transcript_variant	41	210	0.19523809523809524	0.00983986586796	A	0.2917	0.1449
19:8759945:T:C	19	8759945	T	C	ENSMMUG00000064532	intron_variant&non_coding_transcript_variant	41	210	0.19523809523809524	0.00983986586796	C	0.2917	0.1449
19:8759945:T:C	19	8759945	T	C	MUC16	intron_variant	41	210	0.19523809523809524	0.00983986586796	C	0.2917	0.1449
20:73255118:T:C	20	73255118	T	C	.	intergenic_variant	41	210	0.19523809523809524	0.00983986586796	C	0.2917	0.1449
9:67181342:T:C	9	67181342	T	C	PRF1	upstream_gene_variant	41	210	0.19523809523809524	0.00983986586796	C	0.2917	0.1449
13:28891910:T:G	13	28891910	T	G	CTNNA2	intron_variant	21	210	0.1	0.00984059463164	G	0.1806	0.05797
13:55284262:G:A	13	55284262	G	A	.	intergenic_variant	21	210	0.1	0.00984059463164	A	0.1806	0.05797
13:63086284:T:A	13	63086284	T	A	PRKCE	intron_variant	21	210	0.1	0.00984059463164	A	0.1806	0.05797
13:63086817:C:T	13	63086817	C	T	PRKCE	intron_variant	21	210	0.1	0.00984059463164	T	0.1806	0.05797
13:63088148:G:A	13	63088148	G	A	PRKCE	intron_variant	189	210	0.9	0.00984059463164	G	0.1806	0.05797
13:63088597:T:C	13	63088597	T	C	PRKCE	intron_variant	189	210	0.9	0.00984059463164	T	0.1806	0.05797
13:63094105:A:G	13	63094105	A	G	PRKCE	intron_variant	189	210	0.9	0.00984059463164	A	0.1806	0.05797
13:63095988:A:G	13	63095988	A	G	PRKCE	intron_variant	189	210	0.9	0.00984059463164	A	0.1806	0.05797
13:63097230:C:T	13	63097230	C	T	PRKCE	intron_variant	189	210	0.9	0.00984059463164	C	0.1806	0.05797
13:63097852:T:C	13	63097852	T	C	PRKCE	intron_variant	189	210	0.9	0.00984059463164	T	0.1806	0.05797
13:63099110:A:G	13	63099110	A	G	PRKCE	intron_variant	189	210	0.9	0.00984059463164	A	0.1806	0.05797
13:96419200:A:G	13	96419200	A	G	ENSMMUG00000056755	intron_variant&non_coding_transcript_variant	189	210	0.9	0.00984059463164	A	0.1806	0.05797
13:96419200:A:G	13	96419200	A	G	LOC114671843	intron_variant&non_coding_transcript_variant	189	210	0.9	0.00984059463164	A	0.1806	0.05797
7:14194184:T:C	7	14194184	T	C	.	intergenic_variant	21	210	0.1	0.00984059463164	C	0.1806	0.05797
9:67463486:T:G	9	67463486	T	G	LRRC20	intron_variant	21	210	0.1	0.00984059463164	G	0.1806	0.05797
9:67463486:T:G	9	67463486	T	G	LRRC20	intron_variant&non_coding_transcript_variant	21	210	0.1	0.00984059463164	G	0.1806	0.05797
3:125687175:A:G	3	125687175	A	G	GNAT3	intron_variant	82	212	0.3867924528301887	0.00984102442964	G	0.2639	0.45
4:125242690:T:C	4	125242690	T	C	LOC106997945	downstream_gene_variant	130	212	0.6132075471698113	0.00984102442964	T	0.2639	0.45
12:121083106:A:G	12	121083106	A	G	LOC114671445	downstream_gene_variant	79	210	0.3761904761904762	0.00984161578463	G	0.2639	0.4348
12:121083106:A:G	12	121083106	A	G	UGT1A1	intron_variant	79	210	0.3761904761904762	0.00984161578463	G	0.2639	0.4348
10:78954594:A:G	10	78954594	A	G	GTSF1L	downstream_gene_variant	93	210	0.44285714285714284	0.00984199923922	G	0.3194	0.5072
11:67454639:T:G	11	67454639	T	G	.	intergenic_variant	93	210	0.44285714285714284	0.00984199923922	G	0.3194	0.5072
13:28443320:G:T	13	28443320	G	T	CTNNA2	intron_variant	117	210	0.5571428571428572	0.00984199923922	G	0.3194	0.5072
10:42947494:C:T	10	42947494	C	T	ENSMMUG00000063687	upstream_gene_variant	43	210	0.20476190476190476	0.0098422680862	T	0.3056	0.1522
10:42947494:C:T	10	42947494	C	T	LOC712306	upstream_gene_variant	43	210	0.20476190476190476	0.0098422680862	T	0.3056	0.1522
11:104280692:G:C	11	104280692	G	C	CHST11	intron_variant	167	210	0.7952380952380952	0.0098422680862	G	0.3056	0.1522
11:118255447:C:T	11	118255447	C	T	.	intergenic_variant	43	210	0.20476190476190476	0.0098422680862	T	0.3056	0.1522
11:118255972:T:C	11	118255972	T	C	.	intergenic_variant	43	210	0.20476190476190476	0.0098422680862	C	0.3056	0.1522
13:54958524:A:T	13	54958524	A	T	ASB3	intron_variant	43	210	0.20476190476190476	0.0098422680862	T	0.3056	0.1522
13:54958995:C:T	13	54958995	C	T	ASB3	intron_variant	43	210	0.20476190476190476	0.0098422680862	T	0.3056	0.1522
13:54966986:A:G	13	54966986	A	G	ASB3	intron_variant	43	210	0.20476190476190476	0.0098422680862	G	0.3056	0.1522
13:54967409:C:T	13	54967409	C	T	ASB3	intron_variant	43	210	0.20476190476190476	0.0098422680862	T	0.3056	0.1522
13:54970207:G:A	13	54970207	G	A	ASB3	intron_variant	43	210	0.20476190476190476	0.0098422680862	A	0.3056	0.1522
13:54970963:A:G	13	54970963	A	G	ASB3	intron_variant	43	210	0.20476190476190476	0.0098422680862	G	0.3056	0.1522
13:54970963:A:G	13	54970963	A	G	ASB3	missense_variant	43	210	0.20476190476190476	0.0098422680862	G	0.3056	0.1522
13:54971441:C:T	13	54971441	C	T	ASB3	intron_variant	43	210	0.20476190476190476	0.0098422680862	T	0.3056	0.1522
13:54973625:G:A,T	13	54973625	G	A	ASB3	intron_variant	43	210	0.20476190476190476	0.0098422680862	A	0.3056	0.1522
13:54974836:G:A	13	54974836	G	A	ASB3	intron_variant	43	210	0.20476190476190476	0.0098422680862	A	0.3056	0.1522
13:54981257:T:G,*	13	54981257	T	G	ASB3	intron_variant	43	210	0.20476190476190476	0.0098422680862	G	0.3056	0.1522
13:54984314:A:G	13	54984314	A	G	ASB3	intron_variant	43	210	0.20476190476190476	0.0098422680862	G	0.3056	0.1522
13:54984921:A:G	13	54984921	A	G	ASB3	intron_variant	43	210	0.20476190476190476	0.0098422680862	G	0.3056	0.1522
13:54986567:C:T	13	54986567	C	T	ASB3	intron_variant	43	210	0.20476190476190476	0.0098422680862	T	0.3056	0.1522
14:100791323:C:T	14	100791323	C	T	ALKBH8	intron_variant	43	210	0.20476190476190476	0.0098422680862	T	0.3056	0.1522
15:42140966:G:A	15	42140966	G	A	.	intergenic_variant	43	210	0.20476190476190476	0.0098422680862	A	0.3056	0.1522
18:37123241:C:T	18	37123241	C	T	.	intergenic_variant	43	210	0.20476190476190476	0.0098422680862	T	0.3056	0.1522
7:114482868:A:G	7	114482868	A	G	.	intergenic_variant	43	210	0.20476190476190476	0.0098422680862	G	0.3056	0.1522
3:146141225:G:A	3	146141225	G	A	LOC693484	upstream_gene_variant	18	210	0.08571428571428572	0.00984290314225	A	0.1571	0.05
3:146141662:C:T	3	146141662	C	T	LOC693484	upstream_gene_variant	18	210	0.08571428571428572	0.00984290314225	T	0.1571	0.05
1:45248835:T:C	1	45248835	T	C	.	intergenic_variant	100	212	0.4716981132075472	0.00984327316968	C	0.3472	0.5357
2:1777073:T:C	2	1777073	T	C	MELTF	synonymous_variant	112	212	0.5283018867924528	0.00984327316968	T	0.3472	0.5357
3:25973135:G:A	3	25973135	G	A	.	intergenic_variant	112	212	0.5283018867924528	0.00984327316968	G	0.3472	0.5357
3:59966579:G:A	3	59966579	G	A	.	intergenic_variant	10	60	0.16666666666666666	0.00984327316968	A	0.4444	0.04762
4:155920160:A:G	4	155920160	A	G	.	intergenic_variant	106	212	0.5	0.00984327316968	G	0.625	0.4357
5:79753590:A:T	5	79753590	A	T	FIP1L1	intron_variant	112	212	0.5283018867924528	0.00984327316968	A	0.3472	0.5357
7:55967327:G:A	7	55967327	G	A	ENSMMUG00000008000	intron_variant	106	212	0.5	0.00984327316968	A	0.4583	0.5214
7:55967327:G:A	7	55967327	G	A	ENSMMUG00000050284	intron_variant	106	212	0.5	0.00984327316968	A	0.4583	0.5214
7:55967327:G:A	7	55967327	G	A	LOC114679463	intron_variant	106	212	0.5	0.00984327316968	A	0.4583	0.5214
7:55967327:G:A	7	55967327	G	A	LOC114679463	intron_variant&non_coding_transcript_variant	106	212	0.5	0.00984327316968	A	0.4583	0.5214
7:55967327:G:A	7	55967327	G	A	Metazoa_SRP	upstream_gene_variant	106	212	0.5	0.00984327316968	A	0.4583	0.5214
1:106226105:A:G	1	106226105	A	G	SPAG17	intron_variant	52	212	0.24528301886792453	0.00984343790159	G	0.3611	0.1857
1:175865577:A:G	1	175865577	A	G	BEND5	intron_variant	61	212	0.28773584905660377	0.00984343790159	G	0.4028	0.2286
1:175865577:A:G	1	175865577	A	G	LOC114672394	intron_variant&non_coding_transcript_variant	61	212	0.28773584905660377	0.00984343790159	G	0.4028	0.2286
1:85631643:G:A	1	85631643	G	A	WNT3A	intron_variant	61	212	0.28773584905660377	0.00984343790159	A	0.4028	0.2286
4:40863430:A:G	4	40863430	A	G	.	intergenic_variant	61	212	0.28773584905660377	0.00984343790159	G	0.4028	0.2286
4:40864058:A:G	4	40864058	A	G	.	intergenic_variant	151	212	0.7122641509433962	0.00984343790159	A	0.4028	0.2286
4:40864059:T:C	4	40864059	T	C	.	intergenic_variant	61	212	0.28773584905660377	0.00984343790159	C	0.4028	0.2286
4:630503:G:A	4	630503	G	A	.	intergenic_variant	61	212	0.28773584905660377	0.00984343790159	A	0.4028	0.2286
5:101683023:G:A	5	101683023	G	A	.	intergenic_variant	151	212	0.7122641509433962	0.00984343790159	G	0.4028	0.2286
3:26607838:G:A	3	26607838	G	A	.	intergenic_variant	51	212	0.24056603773584906	0.00984417770844	A	0.3611	0.1786
3:26609272:G:A	3	26609272	G	A	.	intergenic_variant	51	212	0.24056603773584906	0.00984417770844	A	0.3611	0.1786
3:26611510:G:A	3	26611510	G	A	.	intergenic_variant	51	212	0.24056603773584906	0.00984417770844	A	0.3611	0.1786
3:26612186:C:T	3	26612186	C	T	.	intergenic_variant	51	212	0.24056603773584906	0.00984417770844	T	0.3611	0.1786
3:26613666:C:G	3	26613666	C	G	.	intergenic_variant	51	212	0.24056603773584906	0.00984417770844	G	0.3611	0.1786
1:190523090:C:T	1	190523090	C	T	CSMD2	intron_variant	71	212	0.33490566037735847	0.00984444135017	T	0.2083	0.4
1:190524047:C:T	1	190524047	C	T	CSMD2	intron_variant	71	212	0.33490566037735847	0.00984444135017	T	0.2083	0.4
1:190524195:G:A	1	190524195	G	A	CSMD2	intron_variant	71	212	0.33490566037735847	0.00984444135017	A	0.2083	0.4
12:3260091:G:C	12	3260091	G	C	MYO7B	intron_variant	13	210	0.06190476190476191	0.00984484646469	C	0	0.0942
12:3260091:G:C	12	3260091	G	C	MYO7B	intron_variant&non_coding_transcript_variant	13	210	0.06190476190476191	0.00984484646469	C	0	0.0942
12:3263469:C:T	12	3263469	C	T	MYO7B	intron_variant	13	210	0.06190476190476191	0.00984484646469	T	0	0.0942
12:3263469:C:T	12	3263469	C	T	MYO7B	intron_variant&non_coding_transcript_variant	13	210	0.06190476190476191	0.00984484646469	T	0	0.0942
12:3263992:G:A	12	3263992	G	A	MYO7B	intron_variant	13	210	0.06190476190476191	0.00984484646469	A	0	0.0942
12:3263992:G:A	12	3263992	G	A	MYO7B	intron_variant&non_coding_transcript_variant	13	210	0.06190476190476191	0.00984484646469	A	0	0.0942
12:3264177:G:A	12	3264177	G	A	MYO7B	intron_variant	13	210	0.06190476190476191	0.00984484646469	A	0	0.0942
12:3264177:G:A	12	3264177	G	A	MYO7B	intron_variant&non_coding_transcript_variant	13	210	0.06190476190476191	0.00984484646469	A	0	0.0942
12:3264228:C:G	12	3264228	C	G	MYO7B	intron_variant	13	210	0.06190476190476191	0.00984484646469	G	0	0.0942
12:3264228:C:G	12	3264228	C	G	MYO7B	intron_variant&non_coding_transcript_variant	13	210	0.06190476190476191	0.00984484646469	G	0	0.0942
12:3264433:G:A	12	3264433	G	A	MYO7B	intron_variant	13	210	0.06190476190476191	0.00984484646469	A	0	0.0942
12:3264433:G:A	12	3264433	G	A	MYO7B	intron_variant&non_coding_transcript_variant	13	210	0.06190476190476191	0.00984484646469	A	0	0.0942
12:3265324:G:A	12	3265324	G	A	MYO7B	missense_variant	13	210	0.06190476190476191	0.00984484646469	A	0	0.0942
12:3265324:G:A	12	3265324	G	A	MYO7B	non_coding_transcript_exon_variant	13	210	0.06190476190476191	0.00984484646469	A	0	0.0942
12:3268202:G:A	12	3268202	G	A	MYO7B	non_coding_transcript_exon_variant	13	210	0.06190476190476191	0.00984484646469	A	0	0.0942
12:3268202:G:A	12	3268202	G	A	MYO7B	synonymous_variant	13	210	0.06190476190476191	0.00984484646469	A	0	0.0942
18:55176001:C:T	18	55176001	C	T	.	intergenic_variant	13	210	0.06190476190476191	0.00984484646469	T	0	0.0942
18:55176808:A:C	18	55176808	A	C	.	intergenic_variant	13	210	0.06190476190476191	0.00984484646469	C	0	0.0942
18:55176947:G:A	18	55176947	G	A	.	intergenic_variant	13	210	0.06190476190476191	0.00984484646469	A	0	0.0942
18:55177589:C:A	18	55177589	C	A	.	intergenic_variant	13	210	0.06190476190476191	0.00984484646469	A	0	0.0942
18:55179354:G:A	18	55179354	G	A	LOC114673801	downstream_gene_variant	13	210	0.06190476190476191	0.00984484646469	A	0	0.0942
18:55179460:C:T	18	55179460	C	T	LOC114673801	downstream_gene_variant	13	210	0.06190476190476191	0.00984484646469	T	0	0.0942
18:55179870:T:C	18	55179870	T	C	LOC114673801	downstream_gene_variant	13	210	0.06190476190476191	0.00984484646469	C	0	0.0942
18:55180141:C:T	18	55180141	C	T	LOC114673801	downstream_gene_variant	13	210	0.06190476190476191	0.00984484646469	T	0	0.0942
18:55180621:G:C	18	55180621	G	C	LOC114673801	downstream_gene_variant	13	210	0.06190476190476191	0.00984484646469	C	0	0.0942
18:55182134:T:C	18	55182134	T	C	LOC114673801	downstream_gene_variant	13	210	0.06190476190476191	0.00984484646469	C	0	0.0942
18:55183757:A:G	18	55183757	A	G	LOC114673801	downstream_gene_variant	13	210	0.06190476190476191	0.00984484646469	G	0	0.0942
18:55184140:T:C	18	55184140	T	C	LOC114673801	downstream_gene_variant	13	210	0.06190476190476191	0.00984484646469	C	0	0.0942
6:88857139:T:A	6	88857139	T	A	.	intergenic_variant	13	210	0.06190476190476191	0.00984484646469	A	0	0.0942
6:88884072:G:C	6	88884072	G	C	.	intergenic_variant	13	210	0.06190476190476191	0.00984484646469	C	0	0.0942
6:88919537:C:A	6	88919537	C	A	.	intergenic_variant	13	210	0.06190476190476191	0.00984484646469	A	0	0.0942
16:46997819:C:T	16	46997819	C	T	KAT7	intron_variant	47	192	0.24479166666666666	0.00984509388433	T	0.1143	0.3197
16:46997819:C:T	16	46997819	C	T	KAT7	upstream_gene_variant	47	192	0.24479166666666666	0.00984509388433	T	0.1143	0.3197
11:131558048:G:A	11	131558048	G	A	SFSWAP	intron_variant	95	210	0.4523809523809524	0.0098456673888	A	0.3194	0.5217
14:14764401:G:T	14	14764401	G	T	ENSMMUG00000054189	intron_variant&non_coding_transcript_variant	96	180	0.5333333333333333	0.00984596201804	G	0.3182	0.5526
11:124646821:G:A	11	124646821	G	A	SCARB1	intron_variant	50	210	0.23809523809523808	0.00984602544016	A	0.125	0.2971
14:14542541:G:C	14	14542541	G	C	ENSMMUG00000063368	intron_variant	50	210	0.23809523809523808	0.00984602544016	C	0.125	0.2971
16:15174628:T:A	16	15174628	T	A	Metazoa_SRP	downstream_gene_variant	50	210	0.23809523809523808	0.00984602544016	A	0.125	0.2971
16:15174631:G:A	16	15174631	G	A	Metazoa_SRP	downstream_gene_variant	50	210	0.23809523809523808	0.00984602544016	A	0.125	0.2971
17:26070243:C:A	17	26070243	C	A	.	intergenic_variant	155	210	0.7380952380952381	0.00984602544016	C	0.375	0.2029
18:38916817:A:G	18	38916817	A	G	.	intergenic_variant	160	210	0.7619047619047619	0.00984602544016	A	0.125	0.2971
18:43611454:G:A	18	43611454	G	A	.	intergenic_variant	50	210	0.23809523809523808	0.00984602544016	A	0.125	0.2971
10:30066391:C:T	10	30066391	C	T	ENSMMUG00000058581	3_prime_UTR_variant	13	210	0.06190476190476191	0.00984652609972	T	0	0.0942
10:30066391:C:T	10	30066391	C	T	ENSMMUG00000058581	intron_variant	13	210	0.06190476190476191	0.00984652609972	T	0	0.0942
10:78985082:G:T	10	78985082	G	T	.	intergenic_variant	13	210	0.06190476190476191	0.00984652609972	T	0	0.0942
11:80642017:T:C	11	80642017	T	C	ACSS3	intron_variant	13	210	0.06190476190476191	0.00984652609972	C	0	0.0942
12:129694002:C:T	12	129694002	C	T	ENSMMUG00000050185	intron_variant	13	210	0.06190476190476191	0.00984652609972	T	0	0.0942
12:129694002:C:T	12	129694002	C	T	LOC100429145	intron_variant	13	210	0.06190476190476191	0.00984652609972	T	0	0.0942
12:129694002:C:T	12	129694002	C	T	LOC114671477	downstream_gene_variant	13	210	0.06190476190476191	0.00984652609972	T	0	0.0942
12:40218717:C:G	12	40218717	C	G	.	intergenic_variant	13	210	0.06190476190476191	0.00984652609972	G	0	0.0942
13:233433:C:A	13	233433	C	A	ENSMMUG00000060932	missense_variant	13	210	0.06190476190476191	0.00984652609972	A	0	0.0942
13:233433:C:A	13	233433	C	A	LOC106993074	missense_variant	13	210	0.06190476190476191	0.00984652609972	A	0	0.0942
13:52558073:T:C	13	52558073	T	C	.	intergenic_variant	13	210	0.06190476190476191	0.00984652609972	C	0	0.0942
13:52559422:G:C	13	52559422	G	C	.	intergenic_variant	13	210	0.06190476190476191	0.00984652609972	C	0	0.0942
13:52560432:G:A	13	52560432	G	A	.	intergenic_variant	13	210	0.06190476190476191	0.00984652609972	A	0	0.0942
14:100102788:A:G	14	100102788	A	G	GUCY1A2	intron_variant	13	210	0.06190476190476191	0.00984652609972	G	0	0.0942
14:100103775:C:T	14	100103775	C	T	GUCY1A2	intron_variant	13	210	0.06190476190476191	0.00984652609972	T	0	0.0942
14:100108392:G:A	14	100108392	G	A	GUCY1A2	intron_variant	13	210	0.06190476190476191	0.00984652609972	A	0	0.0942
14:100111582:C:T	14	100111582	C	T	GUCY1A2	intron_variant	13	210	0.06190476190476191	0.00984652609972	T	0	0.0942
14:100140542:G:A	14	100140542	G	A	GUCY1A2	intron_variant	13	210	0.06190476190476191	0.00984652609972	A	0	0.0942
14:100142795:T:C	14	100142795	T	C	GUCY1A2	intron_variant	13	210	0.06190476190476191	0.00984652609972	C	0	0.0942
14:100149125:A:G	14	100149125	A	G	GUCY1A2	intron_variant	13	210	0.06190476190476191	0.00984652609972	G	0	0.0942
14:100153847:G:A	14	100153847	G	A	GUCY1A2	intron_variant	13	210	0.06190476190476191	0.00984652609972	A	0	0.0942
14:100224408:C:T	14	100224408	C	T	GUCY1A2	intron_variant	13	210	0.06190476190476191	0.00984652609972	T	0	0.0942
14:102835254:C:T	14	102835254	C	T	LOC100427964	upstream_gene_variant	13	210	0.06190476190476191	0.00984652609972	T	0	0.0942
14:105696214:G:A	14	105696214	G	A	.	intergenic_variant	13	210	0.06190476190476191	0.00984652609972	A	0	0.0942
14:28012694:T:C	14	28012694	T	C	.	intergenic_variant	13	210	0.06190476190476191	0.00984652609972	C	0	0.0942
14:33340962:G:A	14	33340962	G	A	ENSMMUG00000043127	upstream_gene_variant	13	210	0.06190476190476191	0.00984652609972	A	0	0.0942
14:33340962:G:A	14	33340962	G	A	RCN1	intron_variant	13	210	0.06190476190476191	0.00984652609972	A	0	0.0942
14:74480680:C:T	14	74480680	C	T	LOC106993406	intron_variant&non_coding_transcript_variant	13	210	0.06190476190476191	0.00984652609972	T	0	0.0942
14:74480980:T:C	14	74480980	T	C	LOC106993406	intron_variant&non_coding_transcript_variant	13	210	0.06190476190476191	0.00984652609972	C	0	0.0942
14:74481411:T:C	14	74481411	T	C	LOC106993406	intron_variant&non_coding_transcript_variant	13	210	0.06190476190476191	0.00984652609972	C	0	0.0942
14:74481606:A:C	14	74481606	A	C	LOC106993406	intron_variant&non_coding_transcript_variant	13	210	0.06190476190476191	0.00984652609972	C	0	0.0942
14:74482062:G:A	14	74482062	G	A	LOC106993406	intron_variant&non_coding_transcript_variant	13	210	0.06190476190476191	0.00984652609972	A	0	0.0942
14:74482226:T:G	14	74482226	T	G	LOC106993406	intron_variant&non_coding_transcript_variant	13	210	0.06190476190476191	0.00984652609972	G	0	0.0942
14:74482568:G:A	14	74482568	G	A	LOC106993406	intron_variant&non_coding_transcript_variant	13	210	0.06190476190476191	0.00984652609972	A	0	0.0942
14:74483526:G:T	14	74483526	G	T	LOC106993406	intron_variant&non_coding_transcript_variant	13	210	0.06190476190476191	0.00984652609972	T	0	0.0942
14:74484204:C:T	14	74484204	C	T	LOC106993406	intron_variant&non_coding_transcript_variant	13	210	0.06190476190476191	0.00984652609972	T	0	0.0942
14:74484215:C:T	14	74484215	C	T	LOC106993406	intron_variant&non_coding_transcript_variant	13	210	0.06190476190476191	0.00984652609972	T	0	0.0942
14:74484903:T:A	14	74484903	T	A	LOC106993406	intron_variant&non_coding_transcript_variant	13	210	0.06190476190476191	0.00984652609972	A	0	0.0942
14:74484924:T:C	14	74484924	T	C	LOC106993406	intron_variant&non_coding_transcript_variant	13	210	0.06190476190476191	0.00984652609972	C	0	0.0942
14:74485151:G:A	14	74485151	G	A	LOC106993406	intron_variant&non_coding_transcript_variant	13	210	0.06190476190476191	0.00984652609972	A	0	0.0942
14:74486024:T:C	14	74486024	T	C	LOC106993406	intron_variant&non_coding_transcript_variant	13	210	0.06190476190476191	0.00984652609972	C	0	0.0942
14:74486104:G:A	14	74486104	G	A	LOC106993406	intron_variant&non_coding_transcript_variant	13	210	0.06190476190476191	0.00984652609972	A	0	0.0942
14:93464686:G:C	14	93464686	G	C	CNTN5	intron_variant	13	210	0.06190476190476191	0.00984652609972	C	0	0.0942
14:93464704:A:G	14	93464704	A	G	CNTN5	intron_variant	13	210	0.06190476190476191	0.00984652609972	G	0	0.0942
14:93465199:T:A	14	93465199	T	A	CNTN5	intron_variant	13	210	0.06190476190476191	0.00984652609972	A	0	0.0942
14:99980667:A:G	14	99980667	A	G	GUCY1A2	intron_variant	13	210	0.06190476190476191	0.00984652609972	G	0	0.0942
14:99980959:A:T	14	99980959	A	T	GUCY1A2	intron_variant	13	210	0.06190476190476191	0.00984652609972	T	0	0.0942
14:99980966:T:G,A	14	99980966	T	G	GUCY1A2	intron_variant	13	210	0.06190476190476191	0.00984652609972	G	0	0.0942
15:64751685:G:A	15	64751685	G	A	ADAMTSL1	intron_variant	13	210	0.06190476190476191	0.00984652609972	A	0	0.0942
15:64751685:G:A	15	64751685	G	A	LOC114672788	downstream_gene_variant	13	210	0.06190476190476191	0.00984652609972	A	0	0.0942
15:66210900:A:G	15	66210900	A	G	CNTLN	intron_variant	13	210	0.06190476190476191	0.00984652609972	G	0	0.0942
15:66213302:G:A	15	66213302	G	A	CNTLN	intron_variant	13	210	0.06190476190476191	0.00984652609972	A	0	0.0942
15:66219872:T:C	15	66219872	T	C	CNTLN	intron_variant	13	210	0.06190476190476191	0.00984652609972	C	0	0.0942
15:66222686:T:A	15	66222686	T	A	CNTLN	intron_variant	13	210	0.06190476190476191	0.00984652609972	A	0	0.0942
15:90584394:T:G	15	90584394	T	G	OSTF1	downstream_gene_variant	13	210	0.06190476190476191	0.00984652609972	G	0	0.0942
15:91951759:T:A	15	91951759	T	A	.	intergenic_variant	13	210	0.06190476190476191	0.00984652609972	A	0	0.0942
16:46477917:G:A	16	46477917	G	A	.	intergenic_variant	13	210	0.06190476190476191	0.00984652609972	A	0	0.0942
16:49067128:C:T	16	49067128	C	T	TBX21	downstream_gene_variant	13	210	0.06190476190476191	0.00984652609972	T	0	0.0942
16:5688070:C:T	16	5688070	C	T	ENSMMUG00000053761	intron_variant&non_coding_transcript_variant	13	210	0.06190476190476191	0.00984652609972	T	0	0.0942
16:5688070:C:T	16	5688070	C	T	WSCD1	intron_variant	13	210	0.06190476190476191	0.00984652609972	T	0	0.0942
16:71024971:T:C	16	71024971	T	C	ENSMMUG00000053544	intron_variant	13	210	0.06190476190476191	0.00984652609972	C	0	0.0942
16:71024971:T:C	16	71024971	T	C	RAB37	intron_variant	13	210	0.06190476190476191	0.00984652609972	C	0	0.0942
16:71922351:G:C	16	71922351	G	C	LLGL2	intron_variant	13	210	0.06190476190476191	0.00984652609972	C	0	0.0942
17:1911621:G:C	17	1911621	G	C	.	intergenic_variant	13	210	0.06190476190476191	0.00984652609972	C	0	0.0942
17:75491650:G:C	17	75491650	G	C	GPC6	intron_variant	13	210	0.06190476190476191	0.00984652609972	C	0	0.0942
17:84378632:A:T	17	84378632	A	T	CCDC168	missense_variant	197	210	0.9380952380952381	0.00984652609972	A	0	0.0942
17:84378632:A:T	17	84378632	A	T	ENSMMUG00000045859	missense_variant	197	210	0.9380952380952381	0.00984652609972	A	0	0.0942
17:85730206:G:A	17	85730206	G	A	ENSMMUG00000040792	intron_variant&non_coding_transcript_variant	13	210	0.06190476190476191	0.00984652609972	A	0	0.0942
17:85730270:A:G	17	85730270	A	G	ENSMMUG00000040792	intron_variant&non_coding_transcript_variant	13	210	0.06190476190476191	0.00984652609972	G	0	0.0942
17:86810936:T:G	17	86810936	T	G	.	intergenic_variant	13	210	0.06190476190476191	0.00984652609972	G	0	0.0942
17:89413020:G:A	17	89413020	G	A	FAM155A	intron_variant	13	210	0.06190476190476191	0.00984652609972	A	0	0.0942
19:10195059:T:C	19	10195059	T	C	PDE4A	intron_variant	13	210	0.06190476190476191	0.00984652609972	C	0	0.0942
19:5646894:G:T	19	5646894	G	T	CATSPERD	intron_variant	79	210	0.3761904761904762	0.00984652609972	T	0.5	0.3116
19:5646894:G:T	19	5646894	G	T	SAFB	intron_variant	79	210	0.3761904761904762	0.00984652609972	T	0.5	0.3116
19:5647233:C:T	19	5647233	C	T	CATSPERD	intron_variant	79	210	0.3761904761904762	0.00984652609972	T	0.5	0.3116
19:5647233:C:T	19	5647233	C	T	SAFB	intron_variant	79	210	0.3761904761904762	0.00984652609972	T	0.5	0.3116
19:75556:T:C	19	75556	T	C	MIER2	intron_variant	13	210	0.06190476190476191	0.00984652609972	C	0	0.0942
19:75556:T:C	19	75556	T	C	PLPP2	upstream_gene_variant	13	210	0.06190476190476191	0.00984652609972	C	0	0.0942
20:12249323:T:G	20	12249323	T	G	SNX29	intron_variant	13	210	0.06190476190476191	0.00984652609972	G	0	0.0942
5:179106638:A:T	5	179106638	A	T	TENM3	intron_variant	13	210	0.06190476190476191	0.00984652609972	T	0	0.0942
6:116331554:G:A	6	116331554	G	A	LOC114678705	upstream_gene_variant	13	210	0.06190476190476191	0.00984652609972	A	0	0.0942
6:168658282:A:T	6	168658282	A	T	RANBP17	intron_variant	13	210	0.06190476190476191	0.00984652609972	T	0	0.0942
6:26934856:A:T	6	26934856	A	T	.	intergenic_variant	13	210	0.06190476190476191	0.00984652609972	T	0	0.0942
6:26936342:C:A	6	26936342	C	A	.	intergenic_variant	13	210	0.06190476190476191	0.00984652609972	A	0	0.0942
6:3805531:T:C	6	3805531	T	C	.	intergenic_variant	13	210	0.06190476190476191	0.00984652609972	C	0	0.0942
6:3805692:T:G	6	3805692	T	G	.	intergenic_variant	13	210	0.06190476190476191	0.00984652609972	G	0	0.0942
6:3805700:G:A	6	3805700	G	A	.	intergenic_variant	13	210	0.06190476190476191	0.00984652609972	A	0	0.0942
6:3806090:C:T	6	3806090	C	T	.	intergenic_variant	13	210	0.06190476190476191	0.00984652609972	T	0	0.0942
6:3807154:T:C	6	3807154	T	C	.	intergenic_variant	13	210	0.06190476190476191	0.00984652609972	C	0	0.0942
6:3807459:C:T	6	3807459	C	T	.	intergenic_variant	13	210	0.06190476190476191	0.00984652609972	T	0	0.0942
7:146993368:C:T	7	146993368	C	T	.	intergenic_variant	13	210	0.06190476190476191	0.00984652609972	T	0	0.0942
7:9490279:A:G	7	9490279	A	G	FMN1	intron_variant	13	210	0.06190476190476191	0.00984652609972	G	0	0.0942
8:16779268:C:T	8	16779268	C	T	LOC114680190	intron_variant&non_coding_transcript_variant	13	210	0.06190476190476191	0.00984652609972	T	0	0.0942
8:21438407:C:T	8	21438407	C	T	LOC114680202	intron_variant&non_coding_transcript_variant	13	210	0.06190476190476191	0.00984652609972	T	0	0.0942
8:25872080:G:A	8	25872080	G	A	.	intergenic_variant	131	210	0.6238095238095238	0.00984652609972	G	0.5	0.3116
8:96334007:T:G	8	96334007	T	G	.	intergenic_variant	13	210	0.06190476190476191	0.00984652609972	G	0	0.0942
9:117946368:C:T	9	117946368	C	T	.	intergenic_variant	79	210	0.3761904761904762	0.00984652609972	T	0.5	0.3116
9:132129621:G:A	9	132129621	G	A	.	intergenic_variant	13	210	0.06190476190476191	0.00984652609972	A	0	0.0942
17:5503258:T:C	17	5503258	T	C	SHISA2	upstream_gene_variant	164	210	0.780952380952381	0.00984713871765	T	0.3194	0.1667
17:85867699:A:G	17	85867699	A	G	.	intergenic_variant	59	210	0.28095238095238095	0.00984713871765	G	0.1806	0.3333
13:101947806:C:T	13	101947806	C	T	.	intergenic_variant	72	210	0.34285714285714286	0.00984727673498	T	0.2083	0.413
1:19200199:T:C	1	19200199	T	C	.	intergenic_variant	45	212	0.21226415094339623	0.00984728477624	C	0.3194	0.1571
1:91084925:T:C	1	91084925	T	C	LOC114670289	upstream_gene_variant	151	212	0.7122641509433962	0.00984728477624	T	0.1806	0.3429
1:91084925:T:C	1	91084925	T	C	VSIG8	intron_variant	151	212	0.7122641509433962	0.00984728477624	T	0.1806	0.3429
5:24266765:A:G	5	24266765	A	G	PI4K2B	downstream_gene_variant	61	212	0.28773584905660377	0.00984728477624	G	0.1806	0.3429
5:24266765:A:G	5	24266765	A	G	PI4K2B	intron_variant	61	212	0.28773584905660377	0.00984728477624	G	0.1806	0.3429
5:24266765:A:G	5	24266765	A	G	ZCCHC4	intron_variant	61	212	0.28773584905660377	0.00984728477624	G	0.1806	0.3429
5:24266767:T:C	5	24266767	T	C	PI4K2B	downstream_gene_variant	61	212	0.28773584905660377	0.00984728477624	C	0.1806	0.3429
5:24266767:T:C	5	24266767	T	C	PI4K2B	intron_variant	61	212	0.28773584905660377	0.00984728477624	C	0.1806	0.3429
5:24266767:T:C	5	24266767	T	C	ZCCHC4	intron_variant	61	212	0.28773584905660377	0.00984728477624	C	0.1806	0.3429
1:52592044:T:C	1	52592044	T	C	.	intergenic_variant	77	212	0.3632075471698113	0.00984741721856	C	0.4722	0.3071
2:27441265:G:T	2	27441265	G	T	.	intergenic_variant	135	212	0.6367924528301887	0.00984741721856	G	0.4722	0.3071
20:17054267:G:*,A	20	17054267	G	A	ENSMMUG00000059551	non_coding_transcript_exon_variant	9	208	0.04326923076923077	0.00984742867748	A	0.09722	0.01471
20:17054267:G:*,A	20	17054267	G	A	XYLT1	intron_variant	9	208	0.04326923076923077	0.00984742867748	A	0.09722	0.01471
7:10849298:G:T	7	10849298	G	T	LOC100425035	intron_variant	9	208	0.04326923076923077	0.00984742867748	T	0.09722	0.01471
7:10849298:G:T	7	10849298	G	T	LPCAT4	intron_variant	9	208	0.04326923076923077	0.00984742867748	T	0.09722	0.01471
7:10849551:T:G	7	10849551	T	G	LOC100425035	intron_variant	9	208	0.04326923076923077	0.00984742867748	G	0.09722	0.01471
7:10849551:T:G	7	10849551	T	G	LPCAT4	intron_variant	9	208	0.04326923076923077	0.00984742867748	G	0.09722	0.01471
X:141188858:A:C	X	141188858	A	C	ENSMMUG00000018026	intron_variant	9	208	0.04326923076923077	0.00984742867748	C	0.09259	0.01905
13:61918786:A:G	13	61918786	A	G	.	intergenic_variant	36	210	0.17142857142857143	0.00984755431149	G	0.08333	0.2174
16:74628500:C:T	16	74628500	C	T	.	intergenic_variant	36	210	0.17142857142857143	0.00984755431149	T	0.08333	0.2174
17:68663528:G:A	17	68663528	G	A	.	intergenic_variant	36	210	0.17142857142857143	0.00984755431149	A	0.08333	0.2174
8:105845106:G:A	8	105845106	G	A	ZFPM2	intron_variant	36	210	0.17142857142857143	0.00984755431149	A	0.08333	0.2174
8:72500536:G:A	8	72500536	G	A	LOC100430406	intron_variant&non_coding_transcript_variant	36	210	0.17142857142857143	0.00984755431149	A	0.08333	0.2174
9:47243280:A:G	9	47243280	A	G	ENSMMUG00000023001	intron_variant	174	210	0.8285714285714286	0.00984755431149	A	0.08333	0.2174
9:47243280:A:G	9	47243280	A	G	LOC106996371	intron_variant	174	210	0.8285714285714286	0.00984755431149	A	0.08333	0.2174
9:47243280:A:G	9	47243280	A	G	TIMM23	intron_variant	174	210	0.8285714285714286	0.00984755431149	A	0.08333	0.2174
18:46294441:A:G	18	46294441	A	G	LOC114673924	downstream_gene_variant	10	208	0.04807692307692308	0.00984811099381	G	0.1	0.02174
18:46294441:A:G	18	46294441	A	G	MOCOS	intron_variant	10	208	0.04807692307692308	0.00984811099381	G	0.1	0.02174
18:46294441:A:G	18	46294441	A	G	U4	downstream_gene_variant	10	208	0.04807692307692308	0.00984811099381	G	0.1	0.02174
2:71002158:G:A	2	71002158	G	A	.	intergenic_variant	126	212	0.5943396226415094	0.00984889082285	G	0.5417	0.3357
1:71548494:T:G	1	71548494	T	G	.	intergenic_variant	67	212	0.3160377358490566	0.00984896474693	G	0.4306	0.2571
1:94133347:A:C	1	94133347	A	C	.	intergenic_variant	67	212	0.3160377358490566	0.00984896474693	C	0.4306	0.2571
2:118322370:T:A	2	118322370	T	A	PTPRG	intron_variant	12	212	0.05660377358490566	0.00984896474693	A	0	0.08571
2:139808185:C:T	2	139808185	C	T	.	intergenic_variant	67	212	0.3160377358490566	0.00984896474693	T	0.4306	0.2571
2:139810877:G:C	2	139810877	G	C	.	intergenic_variant	67	212	0.3160377358490566	0.00984896474693	C	0.4306	0.2571
4:153964020:T:A	4	153964020	T	A	.	intergenic_variant	145	212	0.6839622641509434	0.00984896474693	T	0.4306	0.2571
13:72203402:G:T	13	72203402	G	T	VIT	intron_variant	8	202	0.039603960396039604	0.00984991034459	T	0.08824	0.01493
12:6533776:T:C	12	6533776	T	C	CNTNAP5	intron_variant	119	210	0.5666666666666667	0.00985015221467	T	0.3056	0.5
8:15697448:G:A	8	15697448	G	A	TUSC3	intron_variant	191	210	0.9095238095238095	0.00985061229837	G	0.02778	0.1232
8:15697448:G:A	8	15697448	G	A	TUSC3	intron_variant&non_coding_transcript_variant	191	210	0.9095238095238095	0.00985061229837	G	0.02778	0.1232
QNVO02002377.1:32838:C:T	QNVO02002377.1	32838	C	T	.	intergenic_variant	51	74	0.6891891891891891	0.00985062908963	C	0.5	0.1957
19:11652596:T:C	19	11652596	T	C	LOC114674041	upstream_gene_variant	99	210	0.4714285714285714	0.00985081817256	C	0.3472	0.5362
19:11652596:T:C	19	11652596	T	C	ZNF700	intron_variant	99	210	0.4714285714285714	0.00985081817256	C	0.3472	0.5362
19:11652596:T:C	19	11652596	T	C	ZNF700	upstream_gene_variant	99	210	0.4714285714285714	0.00985081817256	C	0.3472	0.5362
11:25721359:G:C	11	25721359	G	C	SOX5	intron_variant	12	208	0.057692307692307696	0.00985092784616	C	0.1111	0.02941
11:25721359:G:C	11	25721359	G	C	SOX5	upstream_gene_variant	12	208	0.057692307692307696	0.00985092784616	C	0.1111	0.02941
2:196008784:T:G	2	196008784	T	G	.	intergenic_variant	116	212	0.5471698113207547	0.00985134749747	T	0.5694	0.3929
2:27712178:C:A	2	27712178	C	A	KAT2B	upstream_gene_variant	96	212	0.4528301886792453	0.00985134749747	A	0.5694	0.3929
15:1993053:T:G,*	15	1993053	T	G	LOC114672689	intron_variant	7	202	0.034653465346534656	0.00985152984706	G	0.08571	0.007576
18:23846018:G:C	18	23846018	G	C	.	intergenic_variant	80	210	0.38095238095238093	0.00985287561063	C	0.2639	0.442
8:38966988:C:A	8	38966988	C	A	.	intergenic_variant	130	210	0.6190476190476191	0.00985287561063	C	0.2639	0.442
1:3036632:C:T	1	3036632	C	T	SMYD3	intron_variant	8	208	0.038461538461538464	0.00985290293465	T	0.08571	0.01449
6:714203:C:G,T	6	714203	C	G	ENSMMUG00000003194	downstream_gene_variant	8	208	0.038461538461538464	0.00985290293465	G	0.08571	0.01449
6:714203:C:G,T	6	714203	C	G	LOC723056	intron_variant	8	208	0.038461538461538464	0.00985290293465	G	0.08571	0.01449
6:714203:C:G,T	6	714203	C	G	LOC723056	intron_variant&non_coding_transcript_variant	8	208	0.038461538461538464	0.00985290293465	G	0.08571	0.01449
6:714203:C:G,T	6	714203	C	G	TPPP	intron_variant	8	208	0.038461538461538464	0.00985290293465	G	0.08571	0.01449
9:47659695:G:A	9	47659695	G	A	.	intergenic_variant	8	208	0.038461538461538464	0.00985290293465	A	0.08571	0.01449
2:115643343:T:C	2	115643343	T	C	.	intergenic_variant	108	212	0.5094339622641509	0.00985329751789	T	0.3889	0.5429
10:93186261:T:C	10	93186261	T	C	.	intergenic_variant	93	210	0.44285714285714284	0.00985429820573	C	0.3194	0.5072
14:41686740:T:A	14	41686740	T	A	.	intergenic_variant	93	210	0.44285714285714284	0.00985429820573	A	0.3194	0.5072
18:30958572:G:A	18	30958572	G	A	.	intergenic_variant	93	210	0.44285714285714284	0.00985429820573	A	0.3194	0.5072
9:101746088:G:A	9	101746088	G	A	.	intergenic_variant	117	210	0.5571428571428572	0.00985429820573	G	0.3194	0.5072
4:136364264:T:C	4	136364264	T	C	ENSMMUG00000049424	intron_variant&non_coding_transcript_variant	70	168	0.4166666666666667	0.00985542844201	C	0.2727	0.5098
4:136364264:T:C	4	136364264	T	C	ENSMMUG00000063435	upstream_gene_variant	70	168	0.4166666666666667	0.00985542844201	C	0.2727	0.5098
4:136364264:T:C	4	136364264	T	C	LOC106997908	intron_variant&non_coding_transcript_variant	70	168	0.4166666666666667	0.00985542844201	C	0.2727	0.5098
4:136364264:T:C	4	136364264	T	C	LOC114677627	upstream_gene_variant	70	168	0.4166666666666667	0.00985542844201	C	0.2727	0.5098
4:136364264:T:C	4	136364264	T	C	Metazoa_SRP	upstream_gene_variant	70	168	0.4166666666666667	0.00985542844201	C	0.2727	0.5098
17:89205625:C:T	17	89205625	C	T	FAM155A	intron_variant	7	208	0.03365384615384615	0.00985544230501	T	0.08333	0.007353
8:59546640:A:G	8	59546640	A	G	TOX	intron_variant	73	210	0.3476190476190476	0.00985559326484	G	0.2222	0.413
7:134759214:G:C	7	134759214	G	C	DPF3	intron_variant	109	210	0.5190476190476191	0.00985622427126	G	0.3472	0.5507
5:185154597:G:C	5	185154597	G	C	.	intergenic_variant	125	210	0.5952380952380952	0.00985678853022	G	0.2778	0.471
11:20755465:G:A	11	20755465	G	A	PLEKHA5	intron_variant	136	210	0.6476190476190476	0.00985703511556	G	0.4722	0.2899
11:20755465:G:A	11	20755465	G	A	PLEKHA5	intron_variant&non_coding_transcript_variant	136	210	0.6476190476190476	0.00985703511556	G	0.4722	0.2899
11:20757721:C:T	11	20757721	C	T	PLEKHA5	intron_variant	74	210	0.3523809523809524	0.00985703511556	T	0.4722	0.2899
11:20757721:C:T	11	20757721	C	T	PLEKHA5	intron_variant&non_coding_transcript_variant	74	210	0.3523809523809524	0.00985703511556	T	0.4722	0.2899
11:20759222:C:A	11	20759222	C	A	PLEKHA5	intron_variant	136	210	0.6476190476190476	0.00985703511556	C	0.4722	0.2899
11:20759222:C:A	11	20759222	C	A	PLEKHA5	intron_variant&non_coding_transcript_variant	136	210	0.6476190476190476	0.00985703511556	C	0.4722	0.2899
11:20760741:C:A	11	20760741	C	A	PLEKHA5	intron_variant	136	210	0.6476190476190476	0.00985703511556	C	0.4722	0.2899
11:20760741:C:A	11	20760741	C	A	PLEKHA5	intron_variant&non_coding_transcript_variant	136	210	0.6476190476190476	0.00985703511556	C	0.4722	0.2899
11:20763651:G:T	11	20763651	G	T	PLEKHA5	intron_variant	136	210	0.6476190476190476	0.00985703511556	G	0.4722	0.2899
11:20763651:G:T	11	20763651	G	T	PLEKHA5	intron_variant&non_coding_transcript_variant	136	210	0.6476190476190476	0.00985703511556	G	0.4722	0.2899
12:127154127:T:G	12	127154127	T	G	.	intergenic_variant	74	210	0.3523809523809524	0.00985703511556	G	0.4722	0.2899
16:55295964:G:T	16	55295964	G	T	LSM12	intron_variant	179	212	0.8443396226415094	0.00985734981186	G	0.06944	0.2
16:55300202:G:A	16	55300202	G	A	LSM12	intron_variant	33	212	0.15566037735849056	0.00985734981186	A	0.06944	0.2
