## Supplemental Table 4 for "Infant Inhibited Temperament in Primates Predicts Adult Behavior, is Heritable, and is Associated with Anxiety-Relevant Genetic Variation" (part 38 of 38)

#ID	chromosome	position	ref_allele	alt_allele	gene	consequence	population_AC	population_AN	population_AF	FaST-LMM_p	minor_allele	inhibited_AF	not_inhibited_AF
2:163629120:A:T	2	163629120	A	T	ATG3	intron_variant	33	212	0.15566037735849056	0.00985734981186	T	0.06944	0.2
4:158575462:T:C	4	158575462	T	C	.	intergenic_variant	179	212	0.8443396226415094	0.00985734981186	T	0.06944	0.2
4:41631565:G:T	4	41631565	G	T	.	intergenic_variant	33	212	0.15566037735849056	0.00985734981186	T	0.06944	0.2
1:53229287:A:G	1	53229287	A	G	.	intergenic_variant	56	212	0.2641509433962264	0.00985746813767	G	0.1389	0.3286
15:91443413:A:G	15	91443413	A	G	PCSK5	intron_variant	130	210	0.6190476190476191	0.00985756108259	A	0.5	0.3188
3:143059486:G:T	3	143059486	G	T	CAPZA2	intron_variant	163	212	0.7688679245283019	0.00985771387895	G	0.3333	0.1786
4:150906785:G:A	4	150906785	G	A	.	intergenic_variant	163	212	0.7688679245283019	0.00985771387895	G	0.3333	0.1786
4:150920850:A:G	4	150920850	A	G	.	intergenic_variant	49	212	0.23113207547169812	0.00985771387895	G	0.3333	0.1786
5:113850576:A:C	5	113850576	A	C	.	intergenic_variant	49	212	0.23113207547169812	0.00985771387895	C	0.3333	0.1786
5:113851080:G:A	5	113851080	G	A	.	intergenic_variant	49	212	0.23113207547169812	0.00985771387895	A	0.3333	0.1786
5:113851522:C:G	5	113851522	C	G	.	intergenic_variant	49	212	0.23113207547169812	0.00985771387895	G	0.3333	0.1786
5:113852624:A:G	5	113852624	A	G	.	intergenic_variant	49	212	0.23113207547169812	0.00985771387895	G	0.3333	0.1786
13:2892051:A:G	13	2892051	A	G	TSGA10	downstream_gene_variant	130	210	0.6190476190476191	0.00985910136406	A	0.5	0.3188
13:2892051:A:G	13	2892051	A	G	TSGA10	intron_variant	130	210	0.6190476190476191	0.00985910136406	A	0.5	0.3188
14:24441112:A:C	14	24441112	A	C	LRRC4C	intron_variant	130	210	0.6190476190476191	0.00985910136406	A	0.5	0.3188
14:74382046:G:A	14	74382046	G	A	LOC106993406	intron_variant&non_coding_transcript_variant	80	210	0.38095238095238093	0.00985910136406	A	0.5	0.3188
15:85895561:G:T	15	85895561	G	T	.	intergenic_variant	130	210	0.6190476190476191	0.00985910136406	G	0.5	0.3188
7:71180216:T:C	7	71180216	T	C	SLCO3A1	intron_variant	130	210	0.6190476190476191	0.00985910136406	T	0.5	0.3188
9:120096839:G:T	9	120096839	G	T	ENSMMUG00000050296	upstream_gene_variant	130	210	0.6190476190476191	0.00985910136406	G	0.5	0.3188
1:15912417:A:G	1	15912417	A	G	PCNX2	intron_variant	118	212	0.5566037735849056	0.00985941589086	A	0.3056	0.5143
1:15912547:T:C	1	15912547	T	C	PCNX2	intron_variant	118	212	0.5566037735849056	0.00985941589086	T	0.3056	0.5143
1:15913189:G:A	1	15913189	G	A	PCNX2	intron_variant	94	212	0.44339622641509435	0.00985941589086	A	0.3056	0.5143
1:15913225:A:C	1	15913225	A	C	PCNX2	intron_variant	118	212	0.5566037735849056	0.00985941589086	A	0.3056	0.5143
7:83887140:C:A	7	83887140	C	A	LOC710821	downstream_gene_variant	52	208	0.25	0.0098594493533	A	0.125	0.3162
7:83887140:C:A	7	83887140	C	A	LOC710951	intron_variant	52	208	0.25	0.0098594493533	A	0.125	0.3162
7:83887140:C:A	7	83887140	C	A	TRAV17	downstream_gene_variant	52	208	0.25	0.0098594493533	A	0.125	0.3162
6:145538256:C:T	6	145538256	C	T	SPINK5	intron_variant	82	210	0.3904761904761905	0.00985947112426	T	0.5278	0.3188
14:118929225:C:G	14	118929225	C	G	LOC114672434	upstream_gene_variant	139	210	0.6619047619047619	0.00985964990241	C	0.4583	0.2754
14:118929225:C:G	14	118929225	C	G	RPUSD4	intron_variant	139	210	0.6619047619047619	0.00985964990241	C	0.4583	0.2754
14:121441073:G:T	14	121441073	G	T	FLI1	intron_variant	71	210	0.3380952380952381	0.00985964990241	T	0.4583	0.2754
14:121441579:G:A	14	121441579	G	A	FLI1	intron_variant	71	210	0.3380952380952381	0.00985964990241	A	0.4583	0.2754
11:75264805:G:C	11	75264805	G	C	LOC107000936	intron_variant&non_coding_transcript_variant	103	210	0.49047619047619045	0.00985983319143	C	0.3611	0.558
11:75265135:A:T	11	75265135	A	T	LOC107000936	intron_variant&non_coding_transcript_variant	103	210	0.49047619047619045	0.00985983319143	T	0.3611	0.558
11:75265469:C:T	11	75265469	C	T	LOC107000936	intron_variant&non_coding_transcript_variant	103	210	0.49047619047619045	0.00985983319143	T	0.3611	0.558
3:49578815:C:T	3	49578815	C	T	.	intergenic_variant	40	212	0.18867924528301888	0.00986019197173	T	0.09722	0.2357
2:129994733:C:T	2	129994733	C	T	ENSMMUG00000054982	intron_variant&non_coding_transcript_variant	20	200	0.1	0.00986106269704	T	0.1857	0.05385
2:129994828:G:C	2	129994828	G	C	ENSMMUG00000054982	intron_variant&non_coding_transcript_variant	20	200	0.1	0.00986106269704	C	0.1857	0.05385
2:46373283:G:A	2	46373283	G	A	ENSMMUG00000013952	upstream_gene_variant	32	212	0.1509433962264151	0.00986128630481	A	0.05556	0.2
2:46373283:G:A	2	46373283	G	A	LOC716150	upstream_gene_variant	32	212	0.1509433962264151	0.00986128630481	A	0.05556	0.2
19:54604124:C:G	19	54604124	C	G	KIR3DL12	intron_variant	38	210	0.18095238095238095	0.00986186512181	G	0.09722	0.2246
19:54604124:C:G	19	54604124	C	G	LOC114674234	downstream_gene_variant	38	210	0.18095238095238095	0.00986186512181	G	0.09722	0.2246
19:54604124:C:G	19	54604124	C	G	U6	downstream_gene_variant	38	210	0.18095238095238095	0.00986186512181	G	0.09722	0.2246
14:107862490:C:T	14	107862490	C	T	.	intergenic_variant	122	210	0.580952380952381	0.00986199577759	C	0.2917	0.4855
14:107862492:A:T	14	107862492	A	T	.	intergenic_variant	122	210	0.580952380952381	0.00986199577759	A	0.2917	0.4855
14:107862496:G:A	14	107862496	G	A	.	intergenic_variant	122	210	0.580952380952381	0.00986199577759	G	0.2917	0.4855
20:50970060:G:T	20	50970060	G	T	.	intergenic_variant	88	210	0.41904761904761906	0.00986199577759	T	0.2917	0.4855
20:50970085:A:G	20	50970085	A	G	.	intergenic_variant	88	210	0.41904761904761906	0.00986199577759	G	0.2917	0.4855
20:50970266:C:A	20	50970266	C	A	.	intergenic_variant	88	210	0.41904761904761906	0.00986199577759	A	0.2917	0.4855
9:128208892:A:C	9	128208892	A	C	.	intergenic_variant	88	210	0.41904761904761906	0.00986199577759	C	0.2917	0.4855
19:47862005:C:G	19	47862005	C	G	.	intergenic_variant	105	210	0.5	0.00986212145574	G	0.375	0.5652
5:155675398:A:C	5	155675398	A	C	LOC114678418	intron_variant&non_coding_transcript_variant	105	210	0.5	0.00986212145574	C	0.375	0.5652
5:155675615:C:G	5	155675615	C	G	LOC114678418	intron_variant&non_coding_transcript_variant	105	210	0.5	0.00986212145574	G	0.375	0.5652
5:155676275:G:A	5	155676275	G	A	LOC114678418	intron_variant&non_coding_transcript_variant	105	210	0.5	0.00986212145574	A	0.625	0.4348
1:124102664:T:C	1	124102664	T	C	MFSD14A	intron_variant	68	212	0.32075471698113206	0.00986215124574	C	0.4306	0.2643
1:124102664:T:C	1	124102664	T	C	SLC35A3	intron_variant	68	212	0.32075471698113206	0.00986215124574	C	0.4306	0.2643
1:124102734:T:C	1	124102734	T	C	MFSD14A	intron_variant	68	212	0.32075471698113206	0.00986215124574	C	0.4306	0.2643
1:124102734:T:C	1	124102734	T	C	SLC35A3	intron_variant	68	212	0.32075471698113206	0.00986215124574	C	0.4306	0.2643
1:124103792:C:G	1	124103792	C	G	MFSD14A	intron_variant	144	212	0.6792452830188679	0.00986215124574	C	0.4306	0.2643
1:124103792:C:G	1	124103792	C	G	SLC35A3	intron_variant	144	212	0.6792452830188679	0.00986215124574	C	0.4306	0.2643
2:141184793:T:C	2	141184793	T	C	ENSMMUG00000004539	downstream_gene_variant	68	212	0.32075471698113206	0.00986215124574	C	0.4306	0.2643
2:141184793:T:C	2	141184793	T	C	RPUSD3	downstream_gene_variant	68	212	0.32075471698113206	0.00986215124574	C	0.4306	0.2643
2:141184793:T:C	2	141184793	T	C	TTLL3	downstream_gene_variant	68	212	0.32075471698113206	0.00986215124574	C	0.4306	0.2643
2:141184813:C:G	2	141184813	C	G	ENSMMUG00000004539	downstream_gene_variant	144	212	0.6792452830188679	0.00986215124574	C	0.4306	0.2643
2:141184813:C:G	2	141184813	C	G	RPUSD3	downstream_gene_variant	144	212	0.6792452830188679	0.00986215124574	C	0.4306	0.2643
2:141184813:C:G	2	141184813	C	G	TTLL3	downstream_gene_variant	144	212	0.6792452830188679	0.00986215124574	C	0.4306	0.2643
2:81178201:T:G	2	81178201	T	G	.	intergenic_variant	68	212	0.32075471698113206	0.00986215124574	G	0.4306	0.2643
5:91165677:A:G	5	91165677	A	G	GRID2	intron_variant	68	212	0.32075471698113206	0.00986215124574	G	0.4306	0.2643
14:710098:C:T	14	710098	C	T	DEAF1	intron_variant	82	210	0.3904761904761905	0.00986218126741	T	0.2639	0.4565
14:710098:C:T	14	710098	C	T	Metazoa_SRP	upstream_gene_variant	82	210	0.3904761904761905	0.00986218126741	T	0.2639	0.4565
7:83998884:A:C	7	83998884	A	C	ENSMMUG00000052695	intron_variant	107	206	0.5194174757281553	0.0098626502201	A	0.3472	0.5522
7:83998884:A:C	7	83998884	A	C	ENSMMUG00000060689	upstream_gene_variant	107	206	0.5194174757281553	0.0098626502201	A	0.3472	0.5522
7:83998884:A:C	7	83998884	A	C	LOC106996262	upstream_gene_variant	107	206	0.5194174757281553	0.0098626502201	A	0.3472	0.5522
7:83998884:A:C	7	83998884	A	C	LOC710951	intron_variant	107	206	0.5194174757281553	0.0098626502201	A	0.3472	0.5522
12:12137671:C:G	12	12137671	C	G	MARCO	intron_variant	55	210	0.2619047619047619	0.00986275929316	G	0.1528	0.3188
13:32849672:A:T	13	32849672	A	T	ENSMMUG00000062747	intron_variant&non_coding_transcript_variant	50	210	0.23809523809523808	0.00986275929316	T	0.3472	0.1812
13:32849672:A:T	13	32849672	A	T	LOC106993015	intron_variant&non_coding_transcript_variant	50	210	0.23809523809523808	0.00986275929316	T	0.3472	0.1812
13:41593829:A:G	13	41593829	A	G	ENSMMUG00000050540	intron_variant&non_coding_transcript_variant	50	210	0.23809523809523808	0.00986275929316	G	0.3472	0.1812
13:62892888:G:A	13	62892888	G	A	PRKCE	intron_variant	50	210	0.23809523809523808	0.00986275929316	A	0.3472	0.1812
15:93094591:G:C	15	93094591	G	C	GNAQ	intron_variant	55	210	0.2619047619047619	0.00986275929316	C	0.1528	0.3188
16:5002037:C:T	16	5002037	C	T	SCIMP	intron_variant	50	210	0.23809523809523808	0.00986275929316	T	0.3472	0.1812
16:5002775:G:C	16	5002775	G	C	SCIMP	intron_variant	50	210	0.23809523809523808	0.00986275929316	C	0.3472	0.1812
16:5003644:G:A	16	5003644	G	A	SCIMP	intron_variant	50	210	0.23809523809523808	0.00986275929316	A	0.3472	0.1812
16:5005227:C:T	16	5005227	C	T	Metazoa_SRP	downstream_gene_variant	50	210	0.23809523809523808	0.00986275929316	T	0.3472	0.1812
16:5005227:C:T	16	5005227	C	T	SCIMP	intron_variant	50	210	0.23809523809523808	0.00986275929316	T	0.3472	0.1812
16:5006734:T:C	16	5006734	T	C	Metazoa_SRP	downstream_gene_variant	50	210	0.23809523809523808	0.00986275929316	C	0.3472	0.1812
16:5006734:T:C	16	5006734	T	C	SCIMP	intron_variant	50	210	0.23809523809523808	0.00986275929316	C	0.3472	0.1812
16:5007019:A:C	16	5007019	A	C	Metazoa_SRP	downstream_gene_variant	50	210	0.23809523809523808	0.00986275929316	C	0.3472	0.1812
16:5007019:A:C	16	5007019	A	C	SCIMP	intron_variant	50	210	0.23809523809523808	0.00986275929316	C	0.3472	0.1812
16:5014672:G:A	16	5014672	G	A	SCIMP	intron_variant	50	210	0.23809523809523808	0.00986275929316	A	0.3472	0.1812
16:5015835:T:C	16	5015835	T	C	SCIMP	intron_variant	160	210	0.7619047619047619	0.00986275929316	T	0.3472	0.1812
16:5017200:G:C	16	5017200	G	C	SCIMP	intron_variant	50	210	0.23809523809523808	0.00986275929316	C	0.3472	0.1812
16:5018511:G:A	16	5018511	G	A	SCIMP	intron_variant	50	210	0.23809523809523808	0.00986275929316	A	0.3472	0.1812
16:5018529:T:C	16	5018529	T	C	SCIMP	intron_variant	50	210	0.23809523809523808	0.00986275929316	C	0.3472	0.1812
16:5021946:G:A	16	5021946	G	A	SCIMP	intron_variant	50	210	0.23809523809523808	0.00986275929316	A	0.3472	0.1812
16:5022025:C:T	16	5022025	C	T	SCIMP	intron_variant	50	210	0.23809523809523808	0.00986275929316	T	0.3472	0.1812
16:5022036:G:A	16	5022036	G	A	SCIMP	intron_variant	50	210	0.23809523809523808	0.00986275929316	A	0.3472	0.1812
X:37527640:C:T	X	37527640	C	T	PRRG1	intron_variant	28	210	0.13333333333333333	0.00986284477858	T	0.2364	0.07547
X:37527640:C:T	X	37527640	C	T	XK	3_prime_UTR_variant	28	210	0.13333333333333333	0.00986284477858	T	0.2364	0.07547
X:37527640:C:T	X	37527640	C	T	XK	downstream_gene_variant	28	210	0.13333333333333333	0.00986284477858	T	0.2364	0.07547
14:75296643:G:A	14	75296643	G	A	.	intergenic_variant	82	210	0.3904761904761905	0.00986307892128	A	0.2778	0.4493
15:76778447:C:T	15	76778447	C	T	KDM4C	intron_variant	39	208	0.1875	0.00986322500684	T	0.2917	0.1324
11:119949969:G:A	11	119949969	G	A	GCN1	intron_variant	28	210	0.13333333333333333	0.00986380484386	A	0.2083	0.0942
6:68159194:G:C	6	68159194	G	C	NAIP	intron_variant	28	210	0.13333333333333333	0.00986380484386	C	0.2083	0.0942
6:68159194:G:C	6	68159194	G	C	NAIP	upstream_gene_variant	28	210	0.13333333333333333	0.00986380484386	C	0.2083	0.0942
6:74400809:G:T	6	74400809	G	T	WDR41	intron_variant	28	210	0.13333333333333333	0.00986380484386	T	0.2083	0.0942
6:74404117:A:T	6	74404117	A	T	WDR41	intron_variant	28	210	0.13333333333333333	0.00986380484386	T	0.2083	0.0942
6:74404118:G:T	6	74404118	G	T	WDR41	intron_variant	28	210	0.13333333333333333	0.00986380484386	T	0.2083	0.0942
5:6643999:C:A	5	6643999	C	A	PPP2R2C	intron_variant	20	212	0.09433962264150944	0.0098638206559	A	0.02778	0.1286
5:6644084:C:T	5	6644084	C	T	PPP2R2C	intron_variant	20	212	0.09433962264150944	0.0098638206559	T	0.02778	0.1286
6:153785697:G:A	6	153785697	G	A	SGCD	intron_variant	36	210	0.17142857142857143	0.00986389991307	A	0.2639	0.1232
12:13122736:A:C	12	13122736	A	C	CCDC93	intron_variant	102	210	0.4857142857142857	0.00986392627866	C	0.625	0.413
1:111743556:A:C	1	111743556	A	C	.	intergenic_variant	133	212	0.6273584905660378	0.00986434876328	A	0.5	0.3071
1:111743825:A:G	1	111743825	A	G	.	intergenic_variant	133	212	0.6273584905660378	0.00986434876328	A	0.5	0.3071
1:111746195:A:T	1	111746195	A	T	.	intergenic_variant	133	212	0.6273584905660378	0.00986434876328	A	0.5	0.3071
16:14310239:T:G	16	14310239	T	G	.	intergenic_variant	55	196	0.28061224489795916	0.00986489054469	G	0.4118	0.2109
13:28581523:C:G	13	28581523	C	G	CTNNA2	intron_variant	33	210	0.15714285714285714	0.00986502448116	G	0.06944	0.2029
13:28581523:C:G	13	28581523	C	G	ENSMMUG00000051034	downstream_gene_variant	33	210	0.15714285714285714	0.00986502448116	G	0.06944	0.2029
18:1802022:C:T	18	1802022	C	T	ENSMMUG00000047360	downstream_gene_variant	33	210	0.15714285714285714	0.00986502448116	T	0.06944	0.2029
6:29538219:A:G	6	29538219	A	G	.	intergenic_variant	33	210	0.15714285714285714	0.00986502448116	G	0.06944	0.2029
6:29538321:G:A	6	29538321	G	A	.	intergenic_variant	33	210	0.15714285714285714	0.00986502448116	A	0.06944	0.2029
6:29538678:G:T	6	29538678	G	T	.	intergenic_variant	33	210	0.15714285714285714	0.00986502448116	T	0.06944	0.2029
5:177353831:T:C	5	177353831	T	C	ENSMMUG00000054219	upstream_gene_variant	97	210	0.46190476190476193	0.00986513267047	C	0.5833	0.3986
1:175230945:G:A	1	175230945	G	A	BEND5	intron_variant	91	212	0.42924528301886794	0.00986515726336	A	0.3056	0.4929
3:156094237:C:A	3	156094237	C	A	.	intergenic_variant	62	82	0.7560975609756098	0.00986574056636	C	0.4643	0.1296
3:4595336:C:T	3	4595336	C	T	UMODL1	intron_variant	87	212	0.41037735849056606	0.00986651912778	T	0.2917	0.4714
1:51160627:G:A	1	51160627	G	A	.	intergenic_variant	71	212	0.33490566037735847	0.00986701144274	A	0.2083	0.4
11:92316485:C:A	11	92316485	C	A	ENSMMUG00000062027	downstream_gene_variant	48	210	0.22857142857142856	0.00986714634829	A	0.3333	0.1739
11:92316485:C:A	11	92316485	C	A	LOC114671228	downstream_gene_variant	48	210	0.22857142857142856	0.00986714634829	A	0.3333	0.1739
13:77969628:T:C	13	77969628	T	C	GALNT14	intron_variant	162	210	0.7714285714285715	0.00986714634829	T	0.3333	0.1739
14:12469201:G:A	14	12469201	G	A	DAGLA	intron_variant	162	210	0.7714285714285715	0.00986714634829	G	0.3333	0.1739
14:74422467:C:A	14	74422467	C	A	LOC106993406	intron_variant&non_coding_transcript_variant	57	210	0.2714285714285714	0.00986714634829	A	0.1667	0.3261
15:2574039:C:T	15	2574039	C	T	KCNT1	intron_variant	153	210	0.7285714285714285	0.00986714634829	C	0.1667	0.3261
15:62744304:C:T	15	62744304	C	T	FOCAD	intron_variant	153	210	0.7285714285714285	0.00986714634829	C	0.1667	0.3261
17:90003859:C:T	17	90003859	C	T	.	intergenic_variant	48	210	0.22857142857142856	0.00986714634829	T	0.3333	0.1739
1:23462976:G:C	1	23462976	G	C	.	intergenic_variant	112	212	0.5283018867924528	0.00986753388574	G	0.5972	0.4071
1:72562116:G:C	1	72562116	G	C	KCNK2	intron_variant	112	212	0.5283018867924528	0.00986753388574	G	0.5972	0.4071
12:6687625:G:T	12	6687625	G	T	CNTNAP5	intron_variant	178	210	0.8476190476190476	0.00986841027898	G	0.2361	0.1087
12:6687805:T:C	12	6687805	T	C	CNTNAP5	intron_variant	178	210	0.8476190476190476	0.00986841027898	T	0.2361	0.1087
13:78575614:G:A	13	78575614	G	A	.	intergenic_variant	32	210	0.1523809523809524	0.00986841027898	A	0.2361	0.1087
15:97413498:A:T	15	97413498	A	T	.	intergenic_variant	32	210	0.1523809523809524	0.00986841027898	T	0.2361	0.1087
15:97414926:G:A	15	97414926	G	A	.	intergenic_variant	32	210	0.1523809523809524	0.00986841027898	A	0.2361	0.1087
15:97415437:G:A	15	97415437	G	A	LOC712940	downstream_gene_variant	32	210	0.1523809523809524	0.00986841027898	A	0.2361	0.1087
20:41104147:G:A	20	41104147	G	A	FTO	intron_variant	32	210	0.1523809523809524	0.00986841027898	A	0.2361	0.1087
7:79008151:C:A	7	79008151	C	A	.	intergenic_variant	32	210	0.1523809523809524	0.00986841027898	A	0.2361	0.1087
7:79009076:G:T	7	79009076	G	T	.	intergenic_variant	32	210	0.1523809523809524	0.00986841027898	T	0.2361	0.1087
7:79010288:G:A	7	79010288	G	A	LOC717635	upstream_gene_variant	32	210	0.1523809523809524	0.00986841027898	A	0.2361	0.1087
7:80372652:A:G	7	80372652	A	G	.	intergenic_variant	32	210	0.1523809523809524	0.00986841027898	G	0.2361	0.1087
7:80372965:G:A	7	80372965	G	A	.	intergenic_variant	32	210	0.1523809523809524	0.00986841027898	A	0.2361	0.1087
7:80373015:G:A	7	80373015	G	A	.	intergenic_variant	32	210	0.1523809523809524	0.00986841027898	A	0.2361	0.1087
7:82412122:A:C	7	82412122	A	C	RNASE9	3_prime_UTR_variant	32	210	0.1523809523809524	0.00986841027898	C	0.2361	0.1087
7:9454627:C:T	7	9454627	C	T	FMN1	intron_variant	32	210	0.1523809523809524	0.00986841027898	T	0.2361	0.1087
7:9454862:T:C	7	9454862	T	C	FMN1	intron_variant	32	210	0.1523809523809524	0.00986841027898	C	0.2361	0.1087
7:9455349:T:G	7	9455349	T	G	FMN1	intron_variant	32	210	0.1523809523809524	0.00986841027898	G	0.2361	0.1087
7:9455604:C:T	7	9455604	C	T	FMN1	intron_variant	32	210	0.1523809523809524	0.00986841027898	T	0.2361	0.1087
7:9455854:C:G	7	9455854	C	G	FMN1	intron_variant	32	210	0.1523809523809524	0.00986841027898	G	0.2361	0.1087
15:91440087:C:T	15	91440087	C	T	PCSK5	intron_variant	60	210	0.2857142857142857	0.00986894104698	T	0.4028	0.2246
15:91440239:C:T	15	91440239	C	T	PCSK5	intron_variant	60	210	0.2857142857142857	0.00986894104698	T	0.4028	0.2246
7:161010404:T:C	7	161010404	T	C	.	intergenic_variant	60	210	0.2857142857142857	0.00986894104698	C	0.4028	0.2246
9:132978628:T:C	9	132978628	T	C	.	intergenic_variant	120	210	0.5714285714285714	0.00986957756627	T	0.2917	0.5
7:154052935:T:C	7	154052935	T	C	FBLN5	intron_variant	113	210	0.5380952380952381	0.00986959760748	T	0.5972	0.3913
17:2181747:T:C	17	2181747	T	C	.	intergenic_variant	11	212	0.05188679245283019	0.00987071381946	C	0	0.07857
1:102614197:G:T	1	102614197	G	T	.	intergenic_variant	11	212	0.05188679245283019	0.00987071381946	T	0	0.07857
1:102614199:T:G	1	102614199	T	G	.	intergenic_variant	11	212	0.05188679245283019	0.00987071381946	G	0	0.07857
1:102614245:C:T	1	102614245	C	T	.	intergenic_variant	11	212	0.05188679245283019	0.00987071381946	T	0	0.07857
1:102614431:G:A	1	102614431	G	A	.	intergenic_variant	11	212	0.05188679245283019	0.00987071381946	A	0	0.07857
1:156178554:A:C	1	156178554	A	C	ENSMMUG00000056413	intron_variant&non_coding_transcript_variant	11	212	0.05188679245283019	0.00987071381946	C	0	0.07857
1:97281760:C:T	1	97281760	C	T	SLC27A3	downstream_gene_variant	11	212	0.05188679245283019	0.00987071381946	T	0	0.07857
1:97281760:C:T	1	97281760	C	T	Y_RNA	downstream_gene_variant	11	212	0.05188679245283019	0.00987071381946	T	0	0.07857
2:171089518:A:G	2	171089518	A	G	.	intergenic_variant	11	212	0.05188679245283019	0.00987071381946	G	0	0.07857
2:2290930:A:G	2	2290930	A	G	BDH1	intron_variant	11	212	0.05188679245283019	0.00987071381946	G	0	0.07857
2:5479923:A:G	2	5479923	A	G	FGF12	intron_variant	11	212	0.05188679245283019	0.00987071381946	G	0	0.07857
3:111379685:A:G	3	111379685	A	G	.	intergenic_variant	11	212	0.05188679245283019	0.00987071381946	G	0	0.07857
3:174531578:G:T	3	174531578	G	T	CNTNAP2	intron_variant	11	212	0.05188679245283019	0.00987071381946	T	0	0.07857
3:177889002:G:A	3	177889002	G	A	ENSMMUG00000052358	intron_variant&non_coding_transcript_variant	11	212	0.05188679245283019	0.00987071381946	A	0	0.07857
3:177889002:G:A	3	177889002	G	A	LOC114676775	non_coding_transcript_exon_variant	11	212	0.05188679245283019	0.00987071381946	A	0	0.07857
3:42533405:G:A	3	42533405	G	A	C3H7orf61	intron_variant	11	212	0.05188679245283019	0.00987071381946	A	0	0.07857
3:42533405:G:A	3	42533405	G	A	TSC22D4	downstream_gene_variant	11	212	0.05188679245283019	0.00987071381946	A	0	0.07857
3:42533405:G:A	3	42533405	G	A	TSC22D4	intron_variant	11	212	0.05188679245283019	0.00987071381946	A	0	0.07857
3:42533597:G:A	3	42533597	G	A	C3H7orf61	intron_variant	11	212	0.05188679245283019	0.00987071381946	A	0	0.07857
3:42533597:G:A	3	42533597	G	A	TSC22D4	downstream_gene_variant	11	212	0.05188679245283019	0.00987071381946	A	0	0.07857
3:42533597:G:A	3	42533597	G	A	TSC22D4	intron_variant	11	212	0.05188679245283019	0.00987071381946	A	0	0.07857
3:42533875:A:G	3	42533875	A	G	C3H7orf61	intron_variant	11	212	0.05188679245283019	0.00987071381946	G	0	0.07857
3:42533875:A:G	3	42533875	A	G	TSC22D4	downstream_gene_variant	11	212	0.05188679245283019	0.00987071381946	G	0	0.07857
3:42533875:A:G	3	42533875	A	G	TSC22D4	intron_variant	11	212	0.05188679245283019	0.00987071381946	G	0	0.07857
3:42534325:T:C	3	42534325	T	C	C3H7orf61	intron_variant	11	212	0.05188679245283019	0.00987071381946	C	0	0.07857
3:42534325:T:C	3	42534325	T	C	TSC22D4	downstream_gene_variant	11	212	0.05188679245283019	0.00987071381946	C	0	0.07857
3:42534325:T:C	3	42534325	T	C	TSC22D4	intron_variant	11	212	0.05188679245283019	0.00987071381946	C	0	0.07857
3:42534339:T:C	3	42534339	T	C	C3H7orf61	intron_variant	11	212	0.05188679245283019	0.00987071381946	C	0	0.07857
3:42534339:T:C	3	42534339	T	C	TSC22D4	downstream_gene_variant	11	212	0.05188679245283019	0.00987071381946	C	0	0.07857
3:42534339:T:C	3	42534339	T	C	TSC22D4	intron_variant	11	212	0.05188679245283019	0.00987071381946	C	0	0.07857
3:42535813:T:C	3	42535813	T	C	C3H7orf61	intron_variant	11	212	0.05188679245283019	0.00987071381946	C	0	0.07857
3:42535813:T:C	3	42535813	T	C	TSC22D4	downstream_gene_variant	11	212	0.05188679245283019	0.00987071381946	C	0	0.07857
3:42535813:T:C	3	42535813	T	C	TSC22D4	intron_variant	11	212	0.05188679245283019	0.00987071381946	C	0	0.07857
3:42535825:A:G	3	42535825	A	G	C3H7orf61	intron_variant	11	212	0.05188679245283019	0.00987071381946	G	0	0.07857
3:42535825:A:G	3	42535825	A	G	TSC22D4	downstream_gene_variant	11	212	0.05188679245283019	0.00987071381946	G	0	0.07857
3:42535825:A:G	3	42535825	A	G	TSC22D4	intron_variant	11	212	0.05188679245283019	0.00987071381946	G	0	0.07857
3:42535968:A:G	3	42535968	A	G	C3H7orf61	intron_variant	11	212	0.05188679245283019	0.00987071381946	G	0	0.07857
3:42535968:A:G	3	42535968	A	G	TSC22D4	downstream_gene_variant	11	212	0.05188679245283019	0.00987071381946	G	0	0.07857
3:42535968:A:G	3	42535968	A	G	TSC22D4	intron_variant	11	212	0.05188679245283019	0.00987071381946	G	0	0.07857
3:42536138:G:A	3	42536138	G	A	C3H7orf61	intron_variant	11	212	0.05188679245283019	0.00987071381946	A	0	0.07857
3:42536138:G:A	3	42536138	G	A	TSC22D4	downstream_gene_variant	11	212	0.05188679245283019	0.00987071381946	A	0	0.07857
3:42536138:G:A	3	42536138	G	A	TSC22D4	intron_variant	11	212	0.05188679245283019	0.00987071381946	A	0	0.07857
3:42536597:A:G	3	42536597	A	G	C3H7orf61	intron_variant	11	212	0.05188679245283019	0.00987071381946	G	0	0.07857
3:42536597:A:G	3	42536597	A	G	TSC22D4	downstream_gene_variant	11	212	0.05188679245283019	0.00987071381946	G	0	0.07857
3:42536597:A:G	3	42536597	A	G	TSC22D4	intron_variant	11	212	0.05188679245283019	0.00987071381946	G	0	0.07857
3:72792069:T:G	3	72792069	T	G	.	intergenic_variant	11	212	0.05188679245283019	0.00987071381946	G	0	0.07857
3:72807384:C:G	3	72807384	C	G	.	intergenic_variant	11	212	0.05188679245283019	0.00987071381946	G	0	0.07857
3:72816533:G:A	3	72816533	G	A	.	intergenic_variant	11	212	0.05188679245283019	0.00987071381946	A	0	0.07857
3:8998410:G:A	3	8998410	G	A	KCNJ6	intron_variant	11	212	0.05188679245283019	0.00987071381946	A	0	0.07857
4:107714569:A:C	4	107714569	A	C	EYS	intron_variant	11	212	0.05188679245283019	0.00987071381946	C	0	0.07857
4:118856273:T:C	4	118856273	T	C	.	intergenic_variant	11	212	0.05188679245283019	0.00987071381946	C	0	0.07857
4:132767754:A:G	4	132767754	A	G	CDKN1A	upstream_gene_variant	11	212	0.05188679245283019	0.00987071381946	G	0	0.07857
4:132767754:A:G	4	132767754	A	G	LOC719212	non_coding_transcript_exon_variant	11	212	0.05188679245283019	0.00987071381946	G	0	0.07857
4:132767754:A:G	4	132767754	A	G	Y_RNA	upstream_gene_variant	11	212	0.05188679245283019	0.00987071381946	G	0	0.07857
4:154173454:C:A	4	154173454	C	A	.	intergenic_variant	11	212	0.05188679245283019	0.00987071381946	A	0	0.07857
5:24994015:G:A	5	24994015	G	A	ENSMMUG00000061919	intron_variant&non_coding_transcript_variant	11	212	0.05188679245283019	0.00987071381946	A	0	0.07857
5:2834305:C:T	5	2834305	C	T	TNIP2	intron_variant	11	212	0.05188679245283019	0.00987071381946	T	0	0.07857
6:179044200:G:A	6	179044200	G	A	.	intergenic_variant	11	212	0.05188679245283019	0.00987071381946	A	0	0.07857
1:51420264:T:C	1	51420264	T	C	.	intergenic_variant	87	212	0.41037735849056606	0.00987123186194	C	0.5417	0.3429
4:34013018:C:T	4	34013018	C	T	TMEM200A	synonymous_variant	87	212	0.41037735849056606	0.00987123186194	T	0.5417	0.3429
11:67382406:C:T	11	67382406	C	T	.	intergenic_variant	49	210	0.23333333333333334	0.00987135919139	T	0.3333	0.1812
12:20942449:C:G	12	20942449	C	G	LCT	intron_variant	99	210	0.4714285714285714	0.00987138401531	G	0.3472	0.5362
12:20942449:C:G	12	20942449	C	G	Metazoa_SRP	upstream_gene_variant	99	210	0.4714285714285714	0.00987138401531	G	0.3472	0.5362
13:29764322:T:C	13	29764322	T	C	.	intergenic_variant	111	210	0.5285714285714286	0.00987138401531	T	0.3472	0.5362
17:8847505:A:G	17	8847505	A	G	LOC106994204	intron_variant&non_coding_transcript_variant	99	210	0.4714285714285714	0.00987138401531	G	0.3472	0.5362
4:70422984:A:G	4	70422984	A	G	.	intergenic_variant	26	212	0.12264150943396226	0.0098714107231	G	0.2083	0.07857
14:51572689:C:T	14	51572689	C	T	SPON1	intron_variant	101	210	0.48095238095238096	0.00987202737174	T	0.3472	0.5507
15:37257073:T:G	15	37257073	T	G	FKTN	3_prime_UTR_variant	109	210	0.5190476190476191	0.00987202737174	T	0.3472	0.5507
15:37257073:T:G	15	37257073	T	G	FKTN	downstream_gene_variant	109	210	0.5190476190476191	0.00987202737174	T	0.3472	0.5507
15:37257073:T:G	15	37257073	T	G	FKTN	intron_variant	109	210	0.5190476190476191	0.00987202737174	T	0.3472	0.5507
15:37257073:T:G	15	37257073	T	G	FKTN	non_coding_transcript_exon_variant	109	210	0.5190476190476191	0.00987202737174	T	0.3472	0.5507
15:37257073:T:G	15	37257073	T	G	TAL2	intron_variant	109	210	0.5190476190476191	0.00987202737174	T	0.3472	0.5507
8:35385685:A:G	8	35385685	A	G	.	intergenic_variant	76	210	0.3619047619047619	0.00987217919749	G	0.4861	0.2971
3:177433047:G:A	3	177433047	G	A	CRYGN	intron_variant	87	212	0.41037735849056606	0.00987237124461	A	0.5417	0.3429
3:177433047:G:A	3	177433047	G	A	CRYGN	missense_variant	87	212	0.41037735849056606	0.00987237124461	A	0.5417	0.3429
3:177433047:G:A	3	177433047	G	A	LOC114677069	non_coding_transcript_exon_variant	87	212	0.41037735849056606	0.00987237124461	A	0.5417	0.3429
X:52301344:G:C	X	52301344	G	C	LOC114674795	intron_variant	25	210	0.11904761904761904	0.00987255942969	C	0.2	0.0566
16:69340965:C:G	16	69340965	C	G	SLC39A11	intron_variant	71	212	0.33490566037735847	0.00987310274474	G	0.2083	0.4
1:18895830:A:G	1	18895830	A	G	GALNT2	intron_variant	104	212	0.49056603773584906	0.00987414362238	G	0.3611	0.5571
4:75812606:C:T	4	75812606	C	T	.	intergenic_variant	104	212	0.49056603773584906	0.00987414362238	T	0.3611	0.5571
3:4358125:C:A	3	4358125	C	A	TFF3	upstream_gene_variant	173	212	0.8160377358490566	0.00987427485541	C	0.2778	0.1357
3:4359806:G:C	3	4359806	G	C	TFF3	upstream_gene_variant	173	212	0.8160377358490566	0.00987427485541	G	0.2778	0.1357
13:40397249:G:A	13	40397249	G	A	PLEK	intron_variant	150	210	0.7142857142857143	0.00987441572883	G	0.4028	0.2246
14:33288185:A:G	14	33288185	A	G	.	intergenic_variant	60	210	0.2857142857142857	0.00987441572883	G	0.4028	0.2246
6:105002293:T:C	6	105002293	T	C	EFNA5	intron_variant	60	210	0.2857142857142857	0.00987441572883	C	0.4028	0.2246
6:66016914:G:A	6	66016914	G	A	.	intergenic_variant	45	210	0.21428571428571427	0.00987441572883	A	0.09722	0.2754
6:66017260:C:T	6	66017260	C	T	.	intergenic_variant	45	210	0.21428571428571427	0.00987441572883	T	0.09722	0.2754
6:66017773:G:T	6	66017773	G	T	.	intergenic_variant	45	210	0.21428571428571427	0.00987441572883	T	0.09722	0.2754
12:32320365:C:G	12	32320365	C	G	.	intergenic_variant	154	210	0.7333333333333333	0.00987452830434	C	0.1528	0.3261
15:95819900:C:G	15	95819900	C	G	.	intergenic_variant	56	210	0.26666666666666666	0.00987452830434	G	0.1528	0.3261
14:46653091:G:A	14	46653091	G	A	.	intergenic_variant	136	166	0.8192771084337349	0.00987485302737	G	0.3065	0.1058
14:46653610:G:A	14	46653610	G	A	.	intergenic_variant	136	166	0.8192771084337349	0.00987485302737	G	0.3065	0.1058
14:46653825:A:G	14	46653825	A	G	.	intergenic_variant	136	166	0.8192771084337349	0.00987485302737	A	0.3065	0.1058
15:93915034:A:G	15	93915034	A	G	.	intergenic_variant	136	210	0.6476190476190476	0.00987486057818	A	0.4722	0.2899
2:109432667:C:T	2	109432667	C	T	TKT	5_prime_UTR_variant	26	212	0.12264150943396226	0.00987495684295	T	0.2083	0.07857
2:109432667:C:T	2	109432667	C	T	TKT	intron_variant	26	212	0.12264150943396226	0.00987495684295	T	0.2083	0.07857
14:23643110:G:A	14	23643110	G	A	ENSMMUG00000058957	intron_variant&non_coding_transcript_variant	67	210	0.319047619047619	0.00987503765143	A	0.1944	0.3841
3:31681074:T:C	3	31681074	T	C	.	intergenic_variant	83	212	0.3915094339622642	0.00987507786092	C	0.5139	0.3286
3:57955897:C:T	3	57955897	C	T	.	intergenic_variant	32	210	0.1523809523809524	0.00987509233735	T	0.06944	0.1957
6:100956971:G:A	6	100956971	G	A	.	intergenic_variant	32	210	0.1523809523809524	0.00987509233735	A	0.06944	0.1957
X:18404922:C:T	X	18404922	C	T	CDKL5	intron_variant	151	210	0.719047619047619	0.0098752833771	C	0.3818	0.2075
X:18404922:C:T	X	18404922	C	T	LOC114669823	upstream_gene_variant	151	210	0.719047619047619	0.0098752833771	C	0.3818	0.2075
X:18404922:C:T	X	18404922	C	T	RS1	downstream_gene_variant	151	210	0.719047619047619	0.0098752833771	C	0.3818	0.2075
X:87748385:G:A	X	87748385	G	A	.	intergenic_variant	59	210	0.28095238095238095	0.0098752833771	A	0.3704	0.2095
1:166739243:T:G	1	166739243	T	G	DAB1	intron_variant	65	212	0.30660377358490565	0.00987556135285	G	0.4306	0.2429
2:83509371:C:T	2	83509371	C	T	ENSMMUG00000056791	intron_variant&non_coding_transcript_variant	77	212	0.3632075471698113	0.00987556135285	T	0.4861	0.3
2:83509371:C:T	2	83509371	C	T	LOC106996995	intron_variant&non_coding_transcript_variant	77	212	0.3632075471698113	0.00987556135285	T	0.4861	0.3
2:36346701:A:T	2	36346701	A	T	.	intergenic_variant	93	212	0.4386792452830189	0.00987561930874	T	0.5694	0.3714
2:36346729:C:T	2	36346729	C	T	.	intergenic_variant	93	212	0.4386792452830189	0.00987561930874	T	0.5694	0.3714
2:18243265:T:G	2	18243265	T	G	RBMS3	intron_variant	75	212	0.35377358490566035	0.0098767499616	G	0.2361	0.4143
4:81431241:C:A	4	81431241	C	A	.	intergenic_variant	137	212	0.6462264150943396	0.0098767499616	C	0.2361	0.4143
4:81431259:G:A	4	81431259	G	A	.	intergenic_variant	137	212	0.6462264150943396	0.0098767499616	G	0.2361	0.4143
1:21059066:C:T	1	21059066	C	T	.	intergenic_variant	101	212	0.47641509433962265	0.00987690629898	T	0.6111	0.4071
2:50783740:C:T	2	50783740	C	T	.	intergenic_variant	111	212	0.5235849056603774	0.00987690629898	C	0.6111	0.4071
2:50783843:T:C	2	50783843	T	C	.	intergenic_variant	111	212	0.5235849056603774	0.00987690629898	T	0.6111	0.4071
14:9364047:C:T	14	9364047	C	T	.	intergenic_variant	79	114	0.6929824561403509	0.00987695835432	C	0.4773	0.2
4:137190446:A:T	4	137190446	A	T	ENSMMUG00000029402	intron_variant	47	212	0.22169811320754718	0.00987701315814	T	0.125	0.2714
4:137190446:A:T	4	137190446	A	T	HLA-DRA	intron_variant	47	212	0.22169811320754718	0.00987701315814	T	0.125	0.2714
4:137190446:A:T	4	137190446	A	T	LOC114677632	intron_variant	47	212	0.22169811320754718	0.00987701315814	T	0.125	0.2714
4:137190446:A:T	4	137190446	A	T	TSBP1	intron_variant	47	212	0.22169811320754718	0.00987701315814	T	0.125	0.2714
18:46262865:T:C	18	46262865	T	C	FHOD3	upstream_gene_variant	110	210	0.5238095238095238	0.00987740431889	T	0.5972	0.413
2:194441647:T:C	2	194441647	T	C	ROBO2	intron_variant	111	212	0.5235849056603774	0.00987758864891	T	0.6111	0.4071
2:119322385:C:T	2	119322385	C	T	.	intergenic_variant	56	212	0.2641509433962264	0.00987810911833	T	0.3889	0.2
11:127387293:C:T	11	127387293	C	T	ENSMMUG00000058477	intron_variant&non_coding_transcript_variant	91	210	0.43333333333333335	0.00987843771528	T	0.5556	0.3696
11:127387293:C:T	11	127387293	C	T	ENSMMUG00000058477	upstream_gene_variant	91	210	0.43333333333333335	0.00987843771528	T	0.5556	0.3696
11:127387293:C:T	11	127387293	C	T	LOC106992501	intron_variant&non_coding_transcript_variant	91	210	0.43333333333333335	0.00987843771528	T	0.5556	0.3696
13:28781310:A:C	13	28781310	A	C	CTNNA2	intron_variant	91	210	0.43333333333333335	0.00987843771528	C	0.5556	0.3696
16:13392042:T:C	16	13392042	T	C	HS3ST3A1	5_prime_UTR_variant	119	210	0.5666666666666667	0.00987843771528	T	0.5556	0.3696
16:13395190:A:G	16	13395190	A	G	HS3ST3A1	upstream_gene_variant	119	210	0.5666666666666667	0.00987843771528	A	0.5556	0.3696
16:13395190:A:G	16	13395190	A	G	LOC718267	upstream_gene_variant	119	210	0.5666666666666667	0.00987843771528	A	0.5556	0.3696
16:13395777:A:G	16	13395777	A	G	HS3ST3A1	upstream_gene_variant	119	210	0.5666666666666667	0.00987843771528	A	0.5556	0.3696
16:13395777:A:G	16	13395777	A	G	LOC718267	upstream_gene_variant	119	210	0.5666666666666667	0.00987843771528	A	0.5556	0.3696
16:13396656:A:G	16	13396656	A	G	HS3ST3A1	upstream_gene_variant	119	210	0.5666666666666667	0.00987843771528	A	0.5556	0.3696
16:13396656:A:G	16	13396656	A	G	LOC718267	upstream_gene_variant	119	210	0.5666666666666667	0.00987843771528	A	0.5556	0.3696
16:13397390:A:G	16	13397390	A	G	HS3ST3A1	upstream_gene_variant	119	210	0.5666666666666667	0.00987843771528	A	0.5556	0.3696
16:13397390:A:G	16	13397390	A	G	LOC718267	upstream_gene_variant	119	210	0.5666666666666667	0.00987843771528	A	0.5556	0.3696
1:181620055:C:T	1	181620055	C	T	SLC2A1	intron_variant	31	212	0.14622641509433962	0.00987844084516	T	0.2361	0.1
1:181620504:T:C	1	181620504	T	C	SLC2A1	intron_variant	31	212	0.14622641509433962	0.00987844084516	C	0.2361	0.1
1:181622004:T:A	1	181622004	T	A	SLC2A1	intron_variant	31	212	0.14622641509433962	0.00987844084516	A	0.2361	0.1
1:181622238:G:A	1	181622238	G	A	SLC2A1	intron_variant	31	212	0.14622641509433962	0.00987844084516	A	0.2361	0.1
2:178500978:T:C	2	178500978	T	C	EPHA6	intron_variant	31	212	0.14622641509433962	0.00987844084516	C	0.2361	0.1
3:154794984:G:C	3	154794984	G	C	LOC114677208	upstream_gene_variant	31	212	0.14622641509433962	0.00987844084516	C	0.2361	0.1
3:154794984:G:C	3	154794984	G	C	RBM28	missense_variant	31	212	0.14622641509433962	0.00987844084516	C	0.2361	0.1
3:154794984:G:C	3	154794984	G	C	U7	upstream_gene_variant	31	212	0.14622641509433962	0.00987844084516	C	0.2361	0.1
3:183314850:G:A	3	183314850	G	A	.	intergenic_variant	31	212	0.14622641509433962	0.00987844084516	A	0.2361	0.1
4:14188265:G:A	4	14188265	G	A	.	intergenic_variant	31	212	0.14622641509433962	0.00987844084516	A	0.2361	0.1
5:110470464:G:A	5	110470464	G	A	FAM241A	intron_variant	31	212	0.14622641509433962	0.00987844084516	A	0.2361	0.1
18:18517201:A:G	18	18517201	A	G	LOC100423798	upstream_gene_variant	58	212	0.27358490566037735	0.00987844779908	G	0.3889	0.2143
18:18517201:A:G	18	18517201	A	G	LOC106994537	non_coding_transcript_exon_variant	58	212	0.27358490566037735	0.00987844779908	G	0.3889	0.2143
2:196189888:A:G	2	196189888	A	G	.	intergenic_variant	154	212	0.7264150943396226	0.00987844779908	A	0.3889	0.2143
2:196191676:T:C	2	196191676	T	C	.	intergenic_variant	154	212	0.7264150943396226	0.00987844779908	T	0.3889	0.2143
2:196191827:G:A	2	196191827	G	A	.	intergenic_variant	154	212	0.7264150943396226	0.00987844779908	G	0.3889	0.2143
2:196194092:A:C	2	196194092	A	C	.	intergenic_variant	154	212	0.7264150943396226	0.00987844779908	A	0.3889	0.2143
2:196195597:C:T	2	196195597	C	T	.	intergenic_variant	154	212	0.7264150943396226	0.00987844779908	C	0.3889	0.2143
9:794469:C:G	9	794469	C	G	.	intergenic_variant	154	212	0.7264150943396226	0.00987844779908	C	0.3889	0.2143
12:76842339:G:A	12	76842339	G	A	ASDURF	intron_variant	60	208	0.28846153846153844	0.00987868947096	A	0.1667	0.3529
12:76842339:G:A	12	76842339	G	A	ASNSD1	intron_variant	60	208	0.28846153846153844	0.00987868947096	A	0.1667	0.3529
X:113442542:A:C	X	113442542	A	C	.	intergenic_variant	60	208	0.28846153846153844	0.00987868947096	C	0.1852	0.3558
X:108602621:A:G	X	108602621	A	G	TRPC5	intron_variant	44	210	0.20952380952380953	0.00987954869114	G	0.09091	0.2642
X:108602621:A:G	X	108602621	A	G	TRPC5OS	intron_variant	44	210	0.20952380952380953	0.00987954869114	G	0.09091	0.2642
X:108665593:T:C	X	108665593	T	C	TRPC5	synonymous_variant	44	210	0.20952380952380953	0.00987954869114	C	0.09091	0.2642
7:158937461:A:G	7	158937461	A	G	.	intergenic_variant	139	210	0.6619047619047619	0.00987967130707	A	0.2222	0.3986
11:63099955:G:A	11	63099955	G	A	ENSMMUG00000044887	downstream_gene_variant	23	210	0.10952380952380952	0.00987993211004	A	0.1944	0.06522
6:104814177:A:T	6	104814177	A	T	.	intergenic_variant	32	210	0.1523809523809524	0.0098799343805	T	0.06944	0.1957
6:26755158:C:A	6	26755158	C	A	.	intergenic_variant	32	210	0.1523809523809524	0.0098799343805	A	0.06944	0.1957
7:1926483:G:T	7	1926483	G	T	GABRG3	intron_variant	32	210	0.1523809523809524	0.0098799343805	T	0.06944	0.1957
7:1926483:G:T	7	1926483	G	T	LOC114679317	intron_variant&non_coding_transcript_variant	32	210	0.1523809523809524	0.0098799343805	T	0.06944	0.1957
7:1927084:C:G	7	1927084	C	G	GABRG3	intron_variant	32	210	0.1523809523809524	0.0098799343805	G	0.06944	0.1957
7:1927084:C:G	7	1927084	C	G	LOC114679317	intron_variant&non_coding_transcript_variant	32	210	0.1523809523809524	0.0098799343805	G	0.06944	0.1957
8:132528653:C:T	8	132528653	C	T	KCNQ3	intron_variant	32	210	0.1523809523809524	0.0098799343805	T	0.06944	0.1957
8:53111117:T:C	8	53111117	T	C	.	intergenic_variant	32	210	0.1523809523809524	0.0098799343805	C	0.06944	0.1957
8:53111175:C:T	8	53111175	C	T	.	intergenic_variant	32	210	0.1523809523809524	0.0098799343805	T	0.06944	0.1957
8:73649653:G:T	8	73649653	G	T	.	intergenic_variant	32	210	0.1523809523809524	0.0098799343805	T	0.06944	0.1957
11:66383151:G:A	11	66383151	G	A	GRIP1	intron_variant	36	210	0.17142857142857143	0.0098803644756	A	0.2639	0.1232
14:29332205:G:A	14	29332205	G	A	ENSMMUG00000051870	intron_variant	36	210	0.17142857142857143	0.0098803644756	A	0.2639	0.1232
14:29332205:G:A	14	29332205	G	A	LDLRAD3	intron_variant	36	210	0.17142857142857143	0.0098803644756	A	0.2639	0.1232
14:29332945:G:A	14	29332945	G	A	ENSMMUG00000051870	intron_variant	36	210	0.17142857142857143	0.0098803644756	A	0.2639	0.1232
14:29332945:G:A	14	29332945	G	A	LDLRAD3	intron_variant	36	210	0.17142857142857143	0.0098803644756	A	0.2639	0.1232
14:29333018:G:T	14	29333018	G	T	ENSMMUG00000051870	intron_variant	36	210	0.17142857142857143	0.0098803644756	T	0.2639	0.1232
14:29333018:G:T	14	29333018	G	T	LDLRAD3	intron_variant	36	210	0.17142857142857143	0.0098803644756	T	0.2639	0.1232
14:29333168:G:A	14	29333168	G	A	ENSMMUG00000051870	intron_variant	36	210	0.17142857142857143	0.0098803644756	A	0.2639	0.1232
14:29333168:G:A	14	29333168	G	A	LDLRAD3	intron_variant	36	210	0.17142857142857143	0.0098803644756	A	0.2639	0.1232
14:38883576:C:T	14	38883576	C	T	ANO3	intron_variant	36	210	0.17142857142857143	0.0098803644756	T	0.2639	0.1232
14:38883576:C:T	14	38883576	C	T	MUC15	intron_variant	36	210	0.17142857142857143	0.0098803644756	T	0.2639	0.1232
14:38884418:T:A	14	38884418	T	A	ANO3	intron_variant	36	210	0.17142857142857143	0.0098803644756	A	0.2639	0.1232
14:38884418:T:A	14	38884418	T	A	MUC15	intron_variant	36	210	0.17142857142857143	0.0098803644756	A	0.2639	0.1232
14:38884692:T:A	14	38884692	T	A	ANO3	intron_variant	36	210	0.17142857142857143	0.0098803644756	A	0.2639	0.1232
14:38884692:T:A	14	38884692	T	A	MUC15	intron_variant	36	210	0.17142857142857143	0.0098803644756	A	0.2639	0.1232
14:38896628:G:A	14	38896628	G	A	ANO3	intron_variant	174	210	0.8285714285714286	0.0098803644756	G	0.2639	0.1232
14:38896628:G:A	14	38896628	G	A	MUC15	downstream_gene_variant	174	210	0.8285714285714286	0.0098803644756	G	0.2639	0.1232
14:38899893:G:T	14	38899893	G	T	ANO3	intron_variant	174	210	0.8285714285714286	0.0098803644756	G	0.2639	0.1232
14:38919399:C:T	14	38919399	C	T	ANO3	intron_variant	174	210	0.8285714285714286	0.0098803644756	C	0.2639	0.1232
14:38919399:C:T	14	38919399	C	T	ENSMMUG00000051212	downstream_gene_variant	174	210	0.8285714285714286	0.0098803644756	C	0.2639	0.1232
14:38920409:T:C	14	38920409	T	C	ANO3	intron_variant	174	210	0.8285714285714286	0.0098803644756	T	0.2639	0.1232
14:38920409:T:C	14	38920409	T	C	ENSMMUG00000051212	downstream_gene_variant	174	210	0.8285714285714286	0.0098803644756	T	0.2639	0.1232
14:38935941:C:A	14	38935941	C	A	ANO3	intron_variant	174	210	0.8285714285714286	0.0098803644756	C	0.2639	0.1232
5:177917691:C:A	5	177917691	C	A	.	intergenic_variant	36	210	0.17142857142857143	0.0098803644756	A	0.2639	0.1232
7:42829980:C:G	7	42829980	C	G	MEGF11	intron_variant	36	210	0.17142857142857143	0.0098803644756	G	0.2639	0.1232
7:42829980:C:G	7	42829980	C	G	MEGF11	intron_variant&non_coding_transcript_variant	36	210	0.17142857142857143	0.0098803644756	G	0.2639	0.1232
7:42830161:T:C	7	42830161	T	C	MEGF11	intron_variant	36	210	0.17142857142857143	0.0098803644756	C	0.2639	0.1232
7:42830161:T:C	7	42830161	T	C	MEGF11	intron_variant&non_coding_transcript_variant	36	210	0.17142857142857143	0.0098803644756	C	0.2639	0.1232
7:42830934:G:C	7	42830934	G	C	MEGF11	intron_variant	36	210	0.17142857142857143	0.0098803644756	C	0.2639	0.1232
7:42830934:G:C	7	42830934	G	C	MEGF11	intron_variant&non_coding_transcript_variant	36	210	0.17142857142857143	0.0098803644756	C	0.2639	0.1232
7:42831022:G:A	7	42831022	G	A	MEGF11	intron_variant	36	210	0.17142857142857143	0.0098803644756	A	0.2639	0.1232
7:42831022:G:A	7	42831022	G	A	MEGF11	intron_variant&non_coding_transcript_variant	36	210	0.17142857142857143	0.0098803644756	A	0.2639	0.1232
7:42831150:T:C	7	42831150	T	C	MEGF11	intron_variant	36	210	0.17142857142857143	0.0098803644756	C	0.2639	0.1232
7:42831150:T:C	7	42831150	T	C	MEGF11	intron_variant&non_coding_transcript_variant	36	210	0.17142857142857143	0.0098803644756	C	0.2639	0.1232
8:138474142:T:A	8	138474142	T	A	FAM135B	intron_variant	36	210	0.17142857142857143	0.0098803644756	A	0.2639	0.1232
8:138474142:T:A	8	138474142	T	A	FAM135B	intron_variant&non_coding_transcript_variant	36	210	0.17142857142857143	0.0098803644756	A	0.2639	0.1232
8:138476331:C:T	8	138476331	C	T	FAM135B	intron_variant	36	210	0.17142857142857143	0.0098803644756	T	0.2639	0.1232
8:138476331:C:T	8	138476331	C	T	FAM135B	intron_variant&non_coding_transcript_variant	36	210	0.17142857142857143	0.0098803644756	T	0.2639	0.1232
8:20771830:G:A	8	20771830	G	A	.	intergenic_variant	36	210	0.17142857142857143	0.0098803644756	A	0.2639	0.1232
9:46652086:G:A	9	46652086	G	A	.	intergenic_variant	36	210	0.17142857142857143	0.0098803644756	A	0.2639	0.1232
12:12661419:G:C	12	12661419	G	C	.	intergenic_variant	76	210	0.3619047619047619	0.0098803703151	C	0.2361	0.4275
14:47983983:C:T	14	47983983	C	T	OTOG	downstream_gene_variant	76	210	0.3619047619047619	0.0098803703151	T	0.2361	0.4275
17:8844249:T:C	17	8844249	T	C	LOC106994204	intron_variant&non_coding_transcript_variant	134	210	0.638095238095238	0.0098803703151	T	0.2361	0.4275
12:20143945:G:C	12	20143945	G	C	MAP3K19	intron_variant	84	210	0.4	0.00988063073422	C	0.5139	0.3406
19:4256155:T:C	19	4256155	T	C	MPND	intron_variant	75	212	0.35377358490566035	0.00988088155865	C	0.2222	0.4214
19:4256155:T:C	19	4256155	T	C	SH3GL1	3_prime_UTR_variant	75	212	0.35377358490566035	0.00988088155865	C	0.2222	0.4214
4:154118744:C:G	4	154118744	C	G	.	intergenic_variant	75	212	0.35377358490566035	0.00988088155865	G	0.2222	0.4214
4:154120421:T:C	4	154120421	T	C	.	intergenic_variant	75	212	0.35377358490566035	0.00988088155865	C	0.2222	0.4214
6:109026838:C:G	6	109026838	C	G	.	intergenic_variant	22	208	0.10576923076923077	0.00988122151136	G	0.1806	0.06618
19:30228810:T:*,C	19	30228810	T	*	.	intergenic_variant	90	168	0.5357142857142857	0.00988143576386	T	0.6061	0.3725
2:9275612:G:C	2	9275612	G	C	LPP	intron_variant	49	212	0.23113207547169812	0.0098816086101	C	0.1389	0.2786
20:334306:G:A	20	334306	G	A	AXIN1	intron_variant	132	210	0.6285714285714286	0.00988178658583	G	0.25	0.4348
2:47728397:G:A	2	47728397	G	A	.	intergenic_variant	63	212	0.2971698113207547	0.00988265115152	A	0.4167	0.2357
2:47729127:T:C	2	47729127	T	C	.	intergenic_variant	63	212	0.2971698113207547	0.00988265115152	C	0.4167	0.2357
1:94918416:G:A	1	94918416	G	A	LAMTOR2	upstream_gene_variant	10	210	0.047619047619047616	0.00988320355833	A	0.1	0.02143
1:94918416:G:A	1	94918416	G	A	UBQLN4	upstream_gene_variant	10	210	0.047619047619047616	0.00988320355833	A	0.1	0.02143
2:189274035:T:A	2	189274035	T	A	.	intergenic_variant	10	210	0.047619047619047616	0.00988320355833	A	0.1	0.02143
19:33898004:G:A	19	33898004	G	A	GPI	intron_variant	14	206	0.06796116504854369	0.00988339905744	A	0.1286	0.03676
11:89194308:T:G,*	11	89194308	T	G	POC1B	intron_variant	32	210	0.1523809523809524	0.00988348467205	G	0.2361	0.1087
11:89194308:T:G,*	11	89194308	T	G	POC1B	intron_variant&non_coding_transcript_variant	32	210	0.1523809523809524	0.00988348467205	G	0.2361	0.1087
11:91573955:C:T	11	91573955	C	T	.	intergenic_variant	32	210	0.1523809523809524	0.00988348467205	T	0.2361	0.1087
13:16057962:T:G	13	16057962	T	G	IL37	intron_variant	32	210	0.1523809523809524	0.00988348467205	G	0.2361	0.1087
13:17584075:A:G	13	17584075	A	G	ENSMMUG00000059850	intron_variant	32	210	0.1523809523809524	0.00988348467205	G	0.2361	0.1087
13:17584075:A:G	13	17584075	A	G	LOC701504	intron_variant	32	210	0.1523809523809524	0.00988348467205	G	0.2361	0.1087
14:5470547:G:A	14	5470547	G	A	.	intergenic_variant	32	210	0.1523809523809524	0.00988348467205	A	0.2361	0.1087
14:5470621:T:C	14	5470621	T	C	.	intergenic_variant	32	210	0.1523809523809524	0.00988348467205	C	0.2361	0.1087
16:15863534:T:G	16	15863534	T	G	.	intergenic_variant	32	210	0.1523809523809524	0.00988348467205	G	0.2361	0.1087
17:67620023:T:G	17	67620023	T	G	SLITRK6	downstream_gene_variant	32	210	0.1523809523809524	0.00988348467205	G	0.2361	0.1087
18:66833814:C:T	18	66833814	C	T	ENSMMUG00000052509	downstream_gene_variant	32	210	0.1523809523809524	0.00988348467205	T	0.2361	0.1087
18:66833814:C:T	18	66833814	C	T	LOC722509	intron_variant&non_coding_transcript_variant	32	210	0.1523809523809524	0.00988348467205	T	0.2361	0.1087
18:73477138:A:C	18	73477138	A	C	PTPN2	intron_variant	32	210	0.1523809523809524	0.00988348467205	C	0.2361	0.1087
19:7502253:G:A	19	7502253	G	A	PNPLA6	intron_variant	32	210	0.1523809523809524	0.00988348467205	A	0.2361	0.1087
5:177915801:C:T	5	177915801	C	T	.	intergenic_variant	32	210	0.1523809523809524	0.00988348467205	T	0.2361	0.1087
5:177916030:G:C	5	177916030	G	C	.	intergenic_variant	32	210	0.1523809523809524	0.00988348467205	C	0.2361	0.1087
5:177916058:A:G	5	177916058	A	G	.	intergenic_variant	32	210	0.1523809523809524	0.00988348467205	G	0.2361	0.1087
5:184461120:A:C	5	184461120	A	C	.	intergenic_variant	32	210	0.1523809523809524	0.00988348467205	C	0.2361	0.1087
5:184461382:C:T	5	184461382	C	T	.	intergenic_variant	32	210	0.1523809523809524	0.00988348467205	T	0.2361	0.1087
6:125472286:G:A	6	125472286	G	A	ENSMMUG00000058105	intron_variant&non_coding_transcript_variant	32	210	0.1523809523809524	0.00988348467205	A	0.2361	0.1087
6:76862455:C:T	6	76862455	C	T	THBS4	intron_variant	32	210	0.1523809523809524	0.00988348467205	T	0.2361	0.1087
6:76863402:G:A	6	76863402	G	A	THBS4	intron_variant	32	210	0.1523809523809524	0.00988348467205	A	0.2361	0.1087
7:24252808:C:T	7	24252808	C	T	.	intergenic_variant	32	210	0.1523809523809524	0.00988348467205	T	0.2361	0.1087
7:80357759:G:T	7	80357759	G	T	LRRK1	intron_variant	32	210	0.1523809523809524	0.00988348467205	T	0.2361	0.1087
9:72453827:G:A	9	72453827	G	A	.	intergenic_variant	32	210	0.1523809523809524	0.00988348467205	A	0.2361	0.1087
Y:8707538:C:T	Y	8707538	C	T	.	intergenic_variant	23	138	0.16666666666666666	0.00988371824784	T	0	0.3333
2:19901832:C:T	2	19901832	C	T	.	intergenic_variant	131	212	0.6179245283018868	0.00988445817364	C	0.2639	0.4429
5:39194823:G:A	5	39194823	G	A	.	intergenic_variant	75	212	0.35377358490566035	0.00988445817364	A	0.2361	0.4143
5:39194841:C:T	5	39194841	C	T	.	intergenic_variant	75	212	0.35377358490566035	0.00988445817364	T	0.2361	0.4143
5:39195137:G:A	5	39195137	G	A	.	intergenic_variant	75	212	0.35377358490566035	0.00988445817364	A	0.2361	0.4143
2:115473423:T:C	2	115473423	T	C	.	intergenic_variant	85	212	0.4009433962264151	0.00988448368755	C	0.2778	0.4643
2:115473540:T:C	2	115473540	T	C	.	intergenic_variant	85	212	0.4009433962264151	0.00988448368755	C	0.2778	0.4643
2:115473754:C:T	2	115473754	C	T	.	intergenic_variant	85	212	0.4009433962264151	0.00988448368755	T	0.2778	0.4643
3:152686491:A:T	3	152686491	A	T	.	intergenic_variant	115	212	0.5424528301886793	0.00988448368755	A	0.3333	0.5214
3:152686722:T:A	3	152686722	T	A	.	intergenic_variant	115	212	0.5424528301886793	0.00988448368755	T	0.3333	0.5214
5:85788580:C:T	5	85788580	C	T	HSD17B11	intron_variant	100	212	0.4716981132075472	0.0098853071453	T	0.5833	0.4143
5:85788580:C:T	5	85788580	C	T	Metazoa_SRP	downstream_gene_variant	100	212	0.4716981132075472	0.0098853071453	T	0.5833	0.4143
9:56204172:T:G	9	56204172	T	G	NRG3	intron_variant	103	210	0.49047619047619045	0.00988639247546	G	0.3889	0.5435
9:56204250:A:G	9	56204250	A	G	NRG3	intron_variant	103	210	0.49047619047619045	0.00988639247546	G	0.3889	0.5435
14:120988262:A:G	14	120988262	A	G	.	intergenic_variant	38	210	0.18095238095238095	0.00988682095217	G	0.09722	0.2246
X:43482037:C:A	X	43482037	C	A	.	intergenic_variant	124	210	0.5904761904761905	0.00988731292362	C	0.2642	0.4811
X:47298072:T:C	X	47298072	T	C	LOC114675164	upstream_gene_variant	124	210	0.5904761904761905	0.00988731292362	T	0.2727	0.4811
X:47298072:T:C	X	47298072	T	C	U6	upstream_gene_variant	124	210	0.5904761904761905	0.00988731292362	T	0.2727	0.4811
6:1401293:C:G	6	1401293	C	G	LPCAT1	downstream_gene_variant	101	210	0.48095238095238096	0.00988764357903	G	0.3472	0.5507
13:10532555:C:T	13	10532555	C	T	ENSMMUG00000056848	intron_variant&non_coding_transcript_variant	152	210	0.7238095238095238	0.00988786827738	C	0.3889	0.2174
13:10532555:C:T	13	10532555	C	T	ENSMMUG00000056848	upstream_gene_variant	152	210	0.7238095238095238	0.00988786827738	C	0.3889	0.2174
13:80608646:C:A	13	80608646	C	A	BABAM2	downstream_gene_variant	58	210	0.2761904761904762	0.00988786827738	A	0.3889	0.2174
13:80608646:C:A	13	80608646	C	A	ENSMMUG00000051657	intron_variant&non_coding_transcript_variant	58	210	0.2761904761904762	0.00988786827738	A	0.3889	0.2174
14:99777876:G:A	14	99777876	G	A	.	intergenic_variant	47	210	0.22380952380952382	0.00988786827738	A	0.1111	0.2826
18:32835732:A:C	18	32835732	A	C	ENSMMUG00000048546	downstream_gene_variant	58	210	0.2761904761904762	0.00988786827738	C	0.3889	0.2174
18:32835732:A:C	18	32835732	A	C	LOC106994505	downstream_gene_variant	58	210	0.2761904761904762	0.00988786827738	C	0.3889	0.2174
18:32835732:A:C	18	32835732	A	C	LOC114673787	downstream_gene_variant	58	210	0.2761904761904762	0.00988786827738	C	0.3889	0.2174
19:7224654:A:G	19	7224654	A	G	INSR	intron_variant	47	210	0.22380952380952382	0.00988786827738	G	0.1111	0.2826
20:65777864:T:C	20	65777864	T	C	WWOX	intron_variant	152	210	0.7238095238095238	0.00988786827738	T	0.3889	0.2174
9:7726367:G:A	9	7726367	G	A	PRKCQ	intron_variant	58	210	0.2761904761904762	0.00988786827738	A	0.3889	0.2174
16:6335032:A:G	16	6335032	A	G	PITPNM3	intron_variant	122	210	0.580952380952381	0.00988814232328	A	0.2917	0.4855
4:4052425:C:T	4	4052425	C	T	RPS6KA2	intron_variant	101	212	0.47641509433962265	0.00988859687227	T	0.5972	0.4143
1:85541633:T:G	1	85541633	T	G	LOC114669950	upstream_gene_variant	134	212	0.6320754716981132	0.00988863714663	T	0.4722	0.3143
1:85541633:T:G	1	85541633	T	G	WNT9A	intron_variant	134	212	0.6320754716981132	0.00988863714663	T	0.4722	0.3143
1:128631877:A:T	1	128631877	A	T	.	intergenic_variant	79	212	0.37264150943396224	0.0098886779639	T	0.4861	0.3143
1:221405804:C:T	1	221405804	C	T	LOC106998106	downstream_gene_variant	151	212	0.7122641509433962	0.0098886779639	C	0.4028	0.2286
1:221405804:C:T	1	221405804	C	T	PRDM16	intron_variant	151	212	0.7122641509433962	0.0098886779639	C	0.4028	0.2286
2:3744835:C:T	2	3744835	C	T	.	intergenic_variant	151	212	0.7122641509433962	0.0098886779639	C	0.4028	0.2286
4:152058557:C:T	4	152058557	C	T	KIF13A	intron_variant	61	212	0.28773584905660377	0.0098886779639	T	0.4028	0.2286
14:97889527:G:C	14	97889527	G	C	.	intergenic_variant	58	210	0.2761904761904762	0.00988882783831	C	0.3889	0.2174
15:38239261:C:T	15	38239261	C	T	.	intergenic_variant	152	210	0.7238095238095238	0.00988882783831	C	0.3889	0.2174
9:43923376:T:G	9	43923376	T	G	RASGEF1A	intron_variant	152	210	0.7238095238095238	0.00988882783831	T	0.3889	0.2174
9:43923636:T:C	9	43923636	T	C	RASGEF1A	synonymous_variant	152	210	0.7238095238095238	0.00988882783831	T	0.3889	0.2174
9:43924697:A:C	9	43924697	A	C	RASGEF1A	synonymous_variant	152	210	0.7238095238095238	0.00988882783831	A	0.3889	0.2174
9:43927759:A:G	9	43927759	A	G	RASGEF1A	intron_variant	152	210	0.7238095238095238	0.00988882783831	A	0.3889	0.2174
9:43928077:T:C	9	43928077	T	C	RASGEF1A	intron_variant	152	210	0.7238095238095238	0.00988882783831	T	0.3889	0.2174
9:43929156:C:T	9	43929156	C	T	RASGEF1A	intron_variant	152	210	0.7238095238095238	0.00988882783831	C	0.3889	0.2174
9:43932020:C:T	9	43932020	C	T	RASGEF1A	intron_variant	152	210	0.7238095238095238	0.00988882783831	C	0.3889	0.2174
9:43932020:C:T	9	43932020	C	T	RASGEF1A	upstream_gene_variant	152	210	0.7238095238095238	0.00988882783831	C	0.3889	0.2174
9:43940632:T:G	9	43940632	T	G	RASGEF1A	intron_variant	152	210	0.7238095238095238	0.00988882783831	T	0.3889	0.2174
13:41156804:T:G	13	41156804	T	G	ENSMMUG00000058736	intron_variant&non_coding_transcript_variant	144	210	0.6857142857142857	0.00988894435578	T	0.4306	0.2536
13:41156804:T:G	13	41156804	T	G	ENSMMUG00000058736	upstream_gene_variant	144	210	0.6857142857142857	0.00988894435578	T	0.4306	0.2536
15:40157819:A:T	15	40157819	A	T	.	intergenic_variant	66	210	0.3142857142857143	0.00988894435578	T	0.4306	0.2536
18:18287818:T:C	18	18287818	T	C	RNF152	intron_variant	66	210	0.3142857142857143	0.00988894435578	C	0.4306	0.2536
18:71599869:G:A	18	71599869	G	A	MPPE1	intron_variant	66	210	0.3142857142857143	0.00988894435578	A	0.4306	0.2536
18:71599869:G:A	18	71599869	G	A	MPPE1	upstream_gene_variant	66	210	0.3142857142857143	0.00988894435578	A	0.4306	0.2536
13:29051380:C:T	13	29051380	C	T	CTNNA2	intron_variant	33	210	0.15714285714285714	0.00988903284462	T	0.06944	0.2029
13:29051494:C:T	13	29051494	C	T	CTNNA2	intron_variant	33	210	0.15714285714285714	0.00988903284462	T	0.06944	0.2029
13:29051510:C:T	13	29051510	C	T	CTNNA2	intron_variant	33	210	0.15714285714285714	0.00988903284462	T	0.06944	0.2029
13:29051875:A:G	13	29051875	A	G	CTNNA2	intron_variant	33	210	0.15714285714285714	0.00988903284462	G	0.06944	0.2029
13:29052246:T:C	13	29052246	T	C	CTNNA2	intron_variant	33	210	0.15714285714285714	0.00988903284462	C	0.06944	0.2029
13:29053424:G:A	13	29053424	G	A	CTNNA2	intron_variant	33	210	0.15714285714285714	0.00988903284462	A	0.06944	0.2029
13:29053605:T:A	13	29053605	T	A	CTNNA2	intron_variant	33	210	0.15714285714285714	0.00988903284462	A	0.06944	0.2029
16:15524244:T:G	16	15524244	T	G	.	intergenic_variant	33	210	0.15714285714285714	0.00988903284462	G	0.06944	0.2029
16:15529945:C:T	16	15529945	C	T	.	intergenic_variant	33	210	0.15714285714285714	0.00988903284462	T	0.06944	0.2029
16:15532595:C:G,T	16	15532595	C	G	.	intergenic_variant	33	210	0.15714285714285714	0.00988903284462	G	0.06944	0.2029
16:15533783:T:C	16	15533783	T	C	.	intergenic_variant	33	210	0.15714285714285714	0.00988903284462	C	0.06944	0.2029
16:15535605:G:A	16	15535605	G	A	.	intergenic_variant	33	210	0.15714285714285714	0.00988903284462	A	0.06944	0.2029
16:15535653:C:T	16	15535653	C	T	.	intergenic_variant	33	210	0.15714285714285714	0.00988903284462	T	0.06944	0.2029
16:65550057:T:C	16	65550057	T	C	ABCA10	intron_variant	33	210	0.15714285714285714	0.00988903284462	C	0.06944	0.2029
18:13499798:G:C,*	18	13499798	G	C	CDH19	intron_variant	33	210	0.15714285714285714	0.00988903284462	C	0.06944	0.2029
18:13499798:G:C,*	18	13499798	G	C	CDH19	intron_variant&non_coding_transcript_variant	33	210	0.15714285714285714	0.00988903284462	C	0.06944	0.2029
18:13505409:A:T	18	13505409	A	T	CDH19	intron_variant	33	210	0.15714285714285714	0.00988903284462	T	0.06944	0.2029
18:13505409:A:T	18	13505409	A	T	CDH19	intron_variant&non_coding_transcript_variant	33	210	0.15714285714285714	0.00988903284462	T	0.06944	0.2029
18:13514946:T:C	18	13514946	T	C	CDH19	intron_variant	33	210	0.15714285714285714	0.00988903284462	C	0.06944	0.2029
18:13514946:T:C	18	13514946	T	C	CDH19	intron_variant&non_coding_transcript_variant	33	210	0.15714285714285714	0.00988903284462	C	0.06944	0.2029
18:13515092:T:C	18	13515092	T	C	CDH19	intron_variant	33	210	0.15714285714285714	0.00988903284462	C	0.06944	0.2029
18:13515092:T:C	18	13515092	T	C	CDH19	intron_variant&non_coding_transcript_variant	33	210	0.15714285714285714	0.00988903284462	C	0.06944	0.2029
18:13516808:T:A	18	13516808	T	A	CDH19	intron_variant	33	210	0.15714285714285714	0.00988903284462	A	0.06944	0.2029
18:13516808:T:A	18	13516808	T	A	CDH19	intron_variant&non_coding_transcript_variant	33	210	0.15714285714285714	0.00988903284462	A	0.06944	0.2029
18:13534672:C:A	18	13534672	C	A	CDH19	3_prime_UTR_variant	33	210	0.15714285714285714	0.00988903284462	A	0.06944	0.2029
18:13534672:C:A	18	13534672	C	A	CDH19	non_coding_transcript_exon_variant	33	210	0.15714285714285714	0.00988903284462	A	0.06944	0.2029
18:13555000:C:T	18	13555000	C	T	.	intergenic_variant	33	210	0.15714285714285714	0.00988903284462	T	0.06944	0.2029
19:33298081:C:T	19	33298081	C	T	KCTD15	downstream_gene_variant	33	210	0.15714285714285714	0.00988903284462	T	0.06944	0.2029
19:33298377:G:A	19	33298377	G	A	KCTD15	downstream_gene_variant	33	210	0.15714285714285714	0.00988903284462	A	0.06944	0.2029
19:33298579:C:T	19	33298579	C	T	KCTD15	downstream_gene_variant	33	210	0.15714285714285714	0.00988903284462	T	0.06944	0.2029
19:7437905:C:T	19	7437905	C	T	TEX45	intron_variant	33	210	0.15714285714285714	0.00988903284462	T	0.06944	0.2029
19:7437905:C:T	19	7437905	C	T	TEX45	upstream_gene_variant	33	210	0.15714285714285714	0.00988903284462	T	0.06944	0.2029
8:116106294:T:C	8	116106294	T	C	.	intergenic_variant	33	210	0.15714285714285714	0.00988903284462	C	0.06944	0.2029
8:12271362:G:T	8	12271362	G	T	ENSMMUG00000060509	upstream_gene_variant	177	210	0.8428571428571429	0.00988903284462	G	0.06944	0.2029
X:37970804:C:T	X	37970804	C	T	PRRG1	intron_variant	28	210	0.13333333333333333	0.00988959595755	T	0.2182	0.07619
X:37970804:C:T	X	37970804	C	T	SRPX	intron_variant	28	210	0.13333333333333333	0.00988959595755	T	0.2182	0.07619
X:41264363:C:G	X	41264363	C	G	.	intergenic_variant	182	210	0.8666666666666667	0.00988959595755	C	0.2037	0.08491
X:41264581:C:T	X	41264581	C	T	.	intergenic_variant	28	210	0.13333333333333333	0.00988959595755	T	0.2037	0.08491
X:41264823:T:C	X	41264823	T	C	.	intergenic_variant	182	210	0.8666666666666667	0.00988959595755	T	0.2037	0.08491
18:20283366:G:A	18	20283366	G	A	LOC100423395	intron_variant&non_coding_transcript_variant	59	210	0.28095238095238095	0.00988983384663	A	0.3889	0.2246
18:20283381:C:A	18	20283381	C	A	LOC100423395	intron_variant&non_coding_transcript_variant	59	210	0.28095238095238095	0.00988983384663	A	0.3889	0.2246
3:171146054:A:T	3	171146054	A	T	TPK1	intron_variant	23	212	0.10849056603773585	0.00989002905322	T	0.1806	0.07143
3:31946190:C:A	3	31946190	C	A	NRIP1	intron_variant&non_coding_transcript_variant	23	212	0.10849056603773585	0.00989002905322	A	0.1806	0.07143
4:152480151:C:T	4	152480151	C	T	CAP2	intron_variant	23	212	0.10849056603773585	0.00989002905322	T	0.1806	0.07143
4:152481178:A:C	4	152481178	A	C	CAP2	intron_variant	23	212	0.10849056603773585	0.00989002905322	C	0.1806	0.07143
4:152487264:T:A	4	152487264	T	A	CAP2	intron_variant	23	212	0.10849056603773585	0.00989002905322	A	0.1806	0.07143
4:152489042:G:A	4	152489042	G	A	CAP2	intron_variant	23	212	0.10849056603773585	0.00989002905322	A	0.1806	0.07143
4:152489214:T:C	4	152489214	T	C	CAP2	intron_variant	23	212	0.10849056603773585	0.00989002905322	C	0.1806	0.07143
4:152490009:G:A	4	152490009	G	A	CAP2	intron_variant	23	212	0.10849056603773585	0.00989002905322	A	0.1806	0.07143
4:152490024:T:C	4	152490024	T	C	CAP2	intron_variant	23	212	0.10849056603773585	0.00989002905322	C	0.1806	0.07143
4:152490649:T:C	4	152490649	T	C	CAP2	intron_variant	23	212	0.10849056603773585	0.00989002905322	C	0.1806	0.07143
13:43369534:T:C	13	43369534	T	C	SPRED2	intron_variant	156	210	0.7428571428571429	0.00989014297066	T	0.375	0.1957
13:43369534:T:C	13	43369534	T	C	SPRED2	upstream_gene_variant	156	210	0.7428571428571429	0.00989014297066	T	0.375	0.1957
13:43378878:T:C	13	43378878	T	C	SPRED2	intron_variant	156	210	0.7428571428571429	0.00989014297066	T	0.375	0.1957
13:43379457:G:C	13	43379457	G	C	SPRED2	intron_variant	156	210	0.7428571428571429	0.00989014297066	G	0.375	0.1957
2:46424191:G:A	2	46424191	G	A	.	intergenic_variant	39	212	0.18396226415094338	0.00989050388807	A	0.2778	0.1357
2:46424192:G:A	2	46424192	G	A	.	intergenic_variant	39	212	0.18396226415094338	0.00989050388807	A	0.2778	0.1357
3:40765693:G:A	3	40765693	G	A	ENSMMUG00000059873	upstream_gene_variant	39	212	0.18396226415094338	0.00989050388807	A	0.2778	0.1357
5:132956428:C:A	5	132956428	C	A	.	intergenic_variant	39	212	0.18396226415094338	0.00989050388807	A	0.2778	0.1357
QNVO02002234.1:22909:T:G	QNVO02002234.1	22909	T	G	.	intergenic_variant	60	192	0.3125	0.00989051778238	G	0.4062	0.2656
QNVO02002234.1:22911:G:T	QNVO02002234.1	22911	G	T	.	intergenic_variant	60	192	0.3125	0.00989051778238	T	0.4062	0.2656
5:70990264:A:G	5	70990264	A	G	.	intergenic_variant	44	212	0.20754716981132076	0.00989195845696	G	0.09722	0.2643
1:15920154:T:C	1	15920154	T	C	PCNX2	intron_variant	78	212	0.36792452830188677	0.00989211465029	C	0.5	0.3
3:122566415:G:A	3	122566415	G	A	SEMA3E	intron_variant	78	212	0.36792452830188677	0.00989211465029	A	0.5	0.3
X:47357848:G:T	X	47357848	G	T	ZNF157	downstream_gene_variant	60	210	0.2857142857142857	0.00989211465029	T	0.4074	0.2264
9:9594287:C:A,*	9	9594287	C	A	.	intergenic_variant	57	180	0.31666666666666665	0.0098927235133	A	0.4531	0.2414
11:16306188:T:G	11	16306188	T	G	LOC100428149	downstream_gene_variant	137	210	0.6523809523809524	0.00989311115695	T	0.4583	0.2899
11:16306210:A:G	11	16306210	A	G	LOC100428149	downstream_gene_variant	137	210	0.6523809523809524	0.00989311115695	A	0.4583	0.2899
1:182928910:T:C	1	182928910	T	C	HIVEP3	intron_variant	47	212	0.22169811320754718	0.00989314596525	C	0.3194	0.1714
1:182928910:T:C	1	182928910	T	C	HIVEP3	upstream_gene_variant	47	212	0.22169811320754718	0.00989314596525	C	0.3194	0.1714
1:39295476:C:G	1	39295476	C	G	.	intergenic_variant	47	212	0.22169811320754718	0.00989314596525	G	0.3194	0.1714
3:3070249:C:G	3	3070249	C	G	HSF2BP	upstream_gene_variant	47	212	0.22169811320754718	0.00989314596525	G	0.3194	0.1714
3:3070249:C:G	3	3070249	C	G	RRP1B	intron_variant	47	212	0.22169811320754718	0.00989314596525	G	0.3194	0.1714
10:33407321:C:T	10	33407321	C	T	CLTCL1	intron_variant	73	210	0.3476190476190476	0.00989390093942	T	0.4722	0.2826
10:33407321:C:T	10	33407321	C	T	Metazoa_SRP	downstream_gene_variant	73	210	0.3476190476190476	0.00989390093942	T	0.4722	0.2826
2:145676554:A:G	2	145676554	A	G	.	intergenic_variant	49	212	0.23113207547169812	0.00989394706622	G	0.3333	0.1786
2:192757659:G:A	2	192757659	G	A	ROBO1	intron_variant	160	212	0.7547169811320755	0.00989394706622	G	0.3472	0.1929
2:81111714:T:G	2	81111714	T	G	LOC114676174	intron_variant&non_coding_transcript_variant	52	212	0.24528301886792453	0.00989394706622	G	0.3472	0.1929
2:82612236:C:A	2	82612236	C	A	.	intergenic_variant	49	212	0.23113207547169812	0.00989394706622	A	0.3333	0.1786
3:132735487:A:G	3	132735487	A	G	.	intergenic_variant	163	212	0.7688679245283019	0.00989394706622	A	0.3333	0.1786
3:132735826:G:A	3	132735826	G	A	.	intergenic_variant	163	212	0.7688679245283019	0.00989394706622	G	0.3333	0.1786
3:132736114:G:A	3	132736114	G	A	.	intergenic_variant	163	212	0.7688679245283019	0.00989394706622	G	0.3333	0.1786
3:132736152:G:A,C	3	132736152	G	A	.	intergenic_variant	163	212	0.7688679245283019	0.00989394706622	G	0.3333	0.1786
3:132736466:C:T	3	132736466	C	T	.	intergenic_variant	163	212	0.7688679245283019	0.00989394706622	C	0.3333	0.1786
3:132736775:T:C	3	132736775	T	C	.	intergenic_variant	163	212	0.7688679245283019	0.00989394706622	T	0.3333	0.1786
4:603784:C:G	4	603784	C	G	ENSMMUG00000051124	downstream_gene_variant	49	212	0.23113207547169812	0.00989394706622	G	0.3333	0.1786
4:606935:T:C	4	606935	T	C	ENSMMUG00000051124	downstream_gene_variant	49	212	0.23113207547169812	0.00989394706622	C	0.3333	0.1786
5:127352351:T:C	5	127352351	T	C	.	intergenic_variant	163	212	0.7688679245283019	0.00989394706622	T	0.3333	0.1786
14:114363451:A:G	14	114363451	A	G	SC5D	downstream_gene_variant	119	210	0.5666666666666667	0.0098942758848	A	0.5694	0.3623
10:92103422:T:C	10	92103422	T	C	.	intergenic_variant	76	210	0.3619047619047619	0.00989435583419	C	0.2361	0.4275
2:107688943:G:A	2	107688943	G	A	RAD54L2	intron_variant	51	212	0.24056603773584906	0.00989486269538	A	0.3472	0.1857
2:107688943:G:A	2	107688943	G	A	TEX264	intron_variant	51	212	0.24056603773584906	0.00989486269538	A	0.3472	0.1857
2:192776512:T:C	2	192776512	T	C	ROBO1	intron_variant	51	212	0.24056603773584906	0.00989486269538	C	0.3472	0.1857
2:192776512:T:C	2	192776512	T	C	ROBO1	upstream_gene_variant	51	212	0.24056603773584906	0.00989486269538	C	0.3472	0.1857
12:19227670:T:C	12	19227670	T	C	.	intergenic_variant	42	210	0.2	0.00989542931869	C	0.09722	0.2536
14:14594695:T:C	14	14594695	T	C	LOC100424974	upstream_gene_variant	42	210	0.2	0.00989542931869	C	0.09722	0.2536
14:14594695:T:C	14	14594695	T	C	LOC106992377	upstream_gene_variant	42	210	0.2	0.00989542931869	C	0.09722	0.2536
20:68454255:C:T	20	68454255	C	T	LOC114674538	upstream_gene_variant	42	210	0.2	0.00989542931869	T	0.09722	0.2536
20:68454255:C:T	20	68454255	C	T	U2	upstream_gene_variant	42	210	0.2	0.00989542931869	T	0.09722	0.2536
6:91253840:G:T	6	91253840	G	T	ENSMMUG00000002508	intron_variant	42	210	0.2	0.00989542931869	T	0.09722	0.2536
6:91253840:G:T	6	91253840	G	T	KIAA0825	intron_variant	42	210	0.2	0.00989542931869	T	0.09722	0.2536
6:91253840:G:T	6	91253840	G	T	LOC106998853	intron_variant&non_coding_transcript_variant	42	210	0.2	0.00989542931869	T	0.09722	0.2536
1:18171787:G:A,*	1	18171787	G	A	.	intergenic_variant	88	212	0.41509433962264153	0.00989546527137	A	0.2917	0.4786
2:180261325:G:C	2	180261325	G	C	.	intergenic_variant	77	212	0.3632075471698113	0.00989546805578	C	0.2361	0.4286
10:35506584:T:C	10	35506584	T	C	ENSMMUG00000056493	intron_variant	48	206	0.23300970873786409	0.00989628838786	C	0.3333	0.1791
10:35506584:T:C	10	35506584	T	C	LOC114670400	downstream_gene_variant	48	206	0.23300970873786409	0.00989628838786	C	0.3333	0.1791
10:35506584:T:C	10	35506584	T	C	LOC114670401	intron_variant&non_coding_transcript_variant	48	206	0.23300970873786409	0.00989628838786	C	0.3333	0.1791
11:75325526:C:G	11	75325526	C	G	LOC107000936	intron_variant&non_coding_transcript_variant	47	210	0.22380952380952382	0.009897022409	G	0.125	0.2754
16:53574755:T:C	16	53574755	T	C	.	intergenic_variant	163	210	0.7761904761904762	0.009897022409	T	0.125	0.2754
Y:3876180:C:T	Y	3876180	C	T	.	intergenic_variant	24	100	0.24	0.00989734815176	T	0	0.3548
Y:4982682:A:G	Y	4982682	A	G	.	intergenic_variant	24	100	0.24	0.00989734815176	G	0	0.3548
13:15274279:T:C	13	15274279	T	C	.	intergenic_variant	17	212	0.08018867924528301	0.00989739330496	C	0.1528	0.04286
2:3757449:G:A	2	3757449	G	A	.	intergenic_variant	17	212	0.08018867924528301	0.00989739330496	A	0.1528	0.04286
3:14481640:G:T	3	14481640	G	T	.	intergenic_variant	17	212	0.08018867924528301	0.00989739330496	T	0.1528	0.04286
3:14482060:C:T	3	14482060	C	T	.	intergenic_variant	17	212	0.08018867924528301	0.00989739330496	T	0.1528	0.04286
3:32854240:G:A	3	32854240	G	A	ENSMMUG00000054632	intron_variant&non_coding_transcript_variant	17	212	0.08018867924528301	0.00989739330496	A	0.1528	0.04286
3:32854240:G:A	3	32854240	G	A	ENSMMUG00000058843	intron_variant&non_coding_transcript_variant	17	212	0.08018867924528301	0.00989739330496	A	0.1528	0.04286
3:3775391:T:G	3	3775391	T	G	NDUFV3	downstream_gene_variant	17	212	0.08018867924528301	0.00989739330496	G	0.1528	0.04286
3:3775392:G:A	3	3775392	G	A	NDUFV3	downstream_gene_variant	17	212	0.08018867924528301	0.00989739330496	A	0.1528	0.04286
X:6372458:C:G	X	6372458	C	G	.	intergenic_variant	52	210	0.24761904761904763	0.00989789450085	G	0.3704	0.2075
5:101711865:G:A	5	101711865	G	A	.	intergenic_variant	93	212	0.4386792452830189	0.00989805426875	A	0.5556	0.3786
5:101715541:C:T	5	101715541	C	T	.	intergenic_variant	119	212	0.5613207547169812	0.00989805426875	C	0.5556	0.3786
5:101715624:A:G	5	101715624	A	G	.	intergenic_variant	119	212	0.5613207547169812	0.00989805426875	A	0.5556	0.3786
5:101716403:A:G	5	101716403	A	G	.	intergenic_variant	93	212	0.4386792452830189	0.00989805426875	G	0.5556	0.3786
5:101717557:A:G	5	101717557	A	G	.	intergenic_variant	119	212	0.5613207547169812	0.00989805426875	A	0.5556	0.3786
5:101718493:T:C	5	101718493	T	C	.	intergenic_variant	119	212	0.5613207547169812	0.00989805426875	T	0.5556	0.3786
5:101719907:T:C	5	101719907	T	C	.	intergenic_variant	119	212	0.5613207547169812	0.00989805426875	T	0.5556	0.3786
14:105437580:C:T,*	14	105437580	C	T	LOC693603	intron_variant&non_coding_transcript_variant	76	146	0.5205479452054794	0.00989848253373	C	0.6538	0.383
19:52863221:A:G	19	52863221	A	G	LOC720413	intron_variant	23	210	0.10952380952380952	0.00989892013746	G	0.01389	0.1594
19:52863221:A:G	19	52863221	A	G	ZNF160	intron_variant	23	210	0.10952380952380952	0.00989892013746	G	0.01389	0.1594
19:52863221:A:G	19	52863221	A	G	ZNF160	upstream_gene_variant	23	210	0.10952380952380952	0.00989892013746	G	0.01389	0.1594
X:88552851:G:A	X	88552851	G	A	PCDH11X	intron_variant	23	210	0.10952380952380952	0.00989892013746	A	0	0.1524
13:95650092:T:A	13	95650092	T	A	.	intergenic_variant	8	208	0.038461538461538464	0.00989904110259	A	0.08571	0.01449
1:89610258:G:C	1	89610258	G	C	SDHC	intron_variant	8	208	0.038461538461538464	0.00989904110259	C	0.08571	0.01449
4:138375879:T:G	4	138375879	T	G	LOC694372	intron_variant	8	208	0.038461538461538464	0.00989904110259	G	0.08571	0.01449
4:138375879:T:G	4	138375879	T	G	Mamu-B	intron_variant	8	208	0.038461538461538464	0.00989904110259	G	0.08571	0.01449
4:136840081:T:C	4	136840081	T	C	MAMU-DQB1	downstream_gene_variant	176	208	0.8461538461538461	0.00989915229213	T	0.25	0.1029
4:136840094:T:C	4	136840094	T	C	MAMU-DQB1	downstream_gene_variant	176	208	0.8461538461538461	0.00989915229213	T	0.25	0.1029
X:94141572:A:G	X	94141572	A	G	DIAPH2	downstream_gene_variant	69	210	0.32857142857142857	0.00989940033967	G	0.4545	0.2642
X:94141572:A:G	X	94141572	A	G	DIAPH2	intron_variant	69	210	0.32857142857142857	0.00989940033967	G	0.4545	0.2642
X:94142233:C:T	X	94142233	C	T	DIAPH2	downstream_gene_variant	69	210	0.32857142857142857	0.00989940033967	T	0.4545	0.2642
X:94142233:C:T	X	94142233	C	T	DIAPH2	intron_variant	69	210	0.32857142857142857	0.00989940033967	T	0.4545	0.2642
10:21187463:T:C	10	21187463	T	C	CCDC157	intron_variant	105	210	0.5	0.00989943616778	C	0.375	0.5652
10:21187463:T:C	10	21187463	T	C	CCDC157	upstream_gene_variant	105	210	0.5	0.00989943616778	C	0.375	0.5652
10:21187463:T:C	10	21187463	T	C	SF3A1	upstream_gene_variant	105	210	0.5	0.00989943616778	C	0.375	0.5652
4:161438494:T:C	4	161438494	T	C	ENSMMUG00000062786	intron_variant&non_coding_transcript_variant	35	212	0.1650943396226415	0.00989993291446	C	0.25	0.1214
4:161438494:T:C	4	161438494	T	C	LOC106997788	intron_variant&non_coding_transcript_variant	35	212	0.1650943396226415	0.00989993291446	C	0.25	0.1214
4:161438669:T:C	4	161438669	T	C	ENSMMUG00000062786	intron_variant&non_coding_transcript_variant	35	212	0.1650943396226415	0.00989993291446	C	0.25	0.1214
4:161438669:T:C	4	161438669	T	C	LOC106997788	intron_variant&non_coding_transcript_variant	35	212	0.1650943396226415	0.00989993291446	C	0.25	0.1214
4:161439020:T:C	4	161439020	T	C	ENSMMUG00000062786	intron_variant&non_coding_transcript_variant	35	212	0.1650943396226415	0.00989993291446	C	0.25	0.1214
4:161439020:T:C	4	161439020	T	C	LOC106997788	intron_variant&non_coding_transcript_variant	35	212	0.1650943396226415	0.00989993291446	C	0.25	0.1214
4:161439417:T:C	4	161439417	T	C	ENSMMUG00000062786	intron_variant&non_coding_transcript_variant	35	212	0.1650943396226415	0.00989993291446	C	0.25	0.1214
4:161439417:T:C	4	161439417	T	C	LOC106997788	intron_variant&non_coding_transcript_variant	35	212	0.1650943396226415	0.00989993291446	C	0.25	0.1214
4:161440729:T:C	4	161440729	T	C	ENSMMUG00000062786	intron_variant&non_coding_transcript_variant	35	212	0.1650943396226415	0.00989993291446	C	0.25	0.1214
4:161440729:T:C	4	161440729	T	C	LOC106997788	intron_variant&non_coding_transcript_variant	35	212	0.1650943396226415	0.00989993291446	C	0.25	0.1214
3:182810980:G:T	3	182810980	G	T	LMBR1	intron_variant	111	212	0.5235849056603774	0.00990047738615	G	0.6111	0.4071
14:31465629:C:G	14	31465629	C	G	.	intergenic_variant	115	210	0.5476190476190477	0.00990055776574	C	0.3333	0.5145
15:79191696:A:G	15	79191696	A	G	LOC114672799	downstream_gene_variant	115	210	0.5476190476190477	0.00990055776574	A	0.3333	0.5145
15:79191696:A:G	15	79191696	A	G	SPATA6L	intron_variant	115	210	0.5476190476190477	0.00990055776574	A	0.3333	0.5145
15:79191696:A:G	15	79191696	A	G	SPATA6L	intron_variant&non_coding_transcript_variant	115	210	0.5476190476190477	0.00990055776574	A	0.3333	0.5145
15:79193935:A:G	15	79193935	A	G	LOC114672799	downstream_gene_variant	115	210	0.5476190476190477	0.00990055776574	A	0.3333	0.5145
15:79193935:A:G	15	79193935	A	G	SPATA6L	intron_variant	115	210	0.5476190476190477	0.00990055776574	A	0.3333	0.5145
15:79193935:A:G	15	79193935	A	G	SPATA6L	intron_variant&non_coding_transcript_variant	115	210	0.5476190476190477	0.00990055776574	A	0.3333	0.5145
18:14072920:A:G	18	14072920	A	G	ENSMMUG00000043252	downstream_gene_variant	115	210	0.5476190476190477	0.00990055776574	A	0.3333	0.5145
18:14072920:A:G	18	14072920	A	G	LOC106994553	downstream_gene_variant	115	210	0.5476190476190477	0.00990055776574	A	0.3333	0.5145
5:39235760:C:T	5	39235760	C	T	LOC114678498	upstream_gene_variant	19	188	0.10106382978723404	0.00990071512508	T	0.2069	0.05385
5:39235760:C:T	5	39235760	C	T	N4BP2	intron_variant	19	188	0.10106382978723404	0.00990071512508	T	0.2069	0.05385
5:39235760:C:T	5	39235760	C	T	N4BP2	intron_variant&non_coding_transcript_variant	19	188	0.10106382978723404	0.00990071512508	T	0.2069	0.05385
5:39235760:C:T	5	39235760	C	T	U6	upstream_gene_variant	19	188	0.10106382978723404	0.00990071512508	T	0.2069	0.05385
2:68620290:C:G	2	68620290	C	G	.	intergenic_variant	75	212	0.35377358490566035	0.00990102931132	G	0.4861	0.2857
8:137420292:C:T	8	137420292	C	T	.	intergenic_variant	165	210	0.7857142857142857	0.00990106787421	C	0.3194	0.1594
13:37175514:C:A	13	37175514	C	A	DYSF	intron_variant	109	210	0.5190476190476191	0.0099010909927	C	0.3611	0.5435
19:14240854:C:T	19	14240854	C	T	ADGRE2	intron_variant	141	206	0.6844660194174758	0.00990122703538	C	0.4306	0.2537
19:14240854:C:T	19	14240854	C	T	ADGRE3	intron_variant	141	206	0.6844660194174758	0.00990122703538	C	0.4306	0.2537
4:42370211:C:A	4	42370211	C	A	GVQW2	intron_variant	70	212	0.330188679245283	0.00990137458162	A	0.2083	0.3929
4:42370211:C:A	4	42370211	C	A	LOC106998131	intron_variant&non_coding_transcript_variant	70	212	0.330188679245283	0.00990137458162	A	0.2083	0.3929
4:42371765:A:G	4	42371765	A	G	GVQW2	intron_variant	70	212	0.330188679245283	0.00990137458162	G	0.2083	0.3929
4:42371765:A:G	4	42371765	A	G	LOC106998131	intron_variant&non_coding_transcript_variant	70	212	0.330188679245283	0.00990137458162	G	0.2083	0.3929
2:147271480:T:A	2	147271480	T	A	LOC114676399	upstream_gene_variant	25	202	0.12376237623762376	0.00990204611362	A	0.2059	0.08209
8:90089335:A:G	8	90089335	A	G	.	intergenic_variant	59	210	0.28095238095238095	0.00990256399428	G	0.4028	0.2174
8:90095781:C:A	8	90095781	C	A	.	intergenic_variant	59	210	0.28095238095238095	0.00990256399428	A	0.4028	0.2174
8:90100133:G:A	8	90100133	G	A	.	intergenic_variant	151	210	0.719047619047619	0.00990256399428	G	0.4028	0.2174
8:90103539:A:G	8	90103539	A	G	.	intergenic_variant	151	210	0.719047619047619	0.00990256399428	A	0.4028	0.2174
X:38611855:A:C	X	38611855	A	C	Metazoa_SRP	downstream_gene_variant	46	210	0.21904761904761905	0.00990256399428	C	0.09259	0.2736
14:100175796:C:T	14	100175796	C	T	GUCY1A2	intron_variant	39	210	0.18571428571428572	0.00990363686044	T	0.08333	0.2391
14:100178598:T:C	14	100178598	T	C	GUCY1A2	intron_variant	39	210	0.18571428571428572	0.00990363686044	C	0.08333	0.2391
14:123071379:A:G	14	123071379	A	G	ADAMTS8	intron_variant	66	210	0.3142857142857143	0.00990363686044	G	0.4167	0.2609
15:63738284:T:A	15	63738284	T	A	ENSMMUG00000052698	intron_variant	39	210	0.18571428571428572	0.00990363686044	A	0.08333	0.2391
17:95312029:T:C	17	95312029	T	C	CDC16	intron_variant	39	210	0.18571428571428572	0.00990363686044	C	0.08333	0.2391
13:13560253:G:A	13	13560253	G	A	ENSMMUG00000060564	intron_variant&non_coding_transcript_variant	127	210	0.6047619047619047	0.00990398794475	G	0.5278	0.3261
13:13560273:T:C	13	13560273	T	C	ENSMMUG00000060564	intron_variant&non_coding_transcript_variant	127	210	0.6047619047619047	0.00990398794475	T	0.5278	0.3261
12:96494731:T:C	12	96494731	T	C	.	intergenic_variant	89	202	0.4405940594059406	0.00990435762734	C	0.2941	0.5149
10:11766656:G:A	10	11766656	G	A	ENTHD1	intron_variant	80	210	0.38095238095238093	0.00990457684303	A	0.5	0.3188
10:41945989:G:A	10	41945989	G	A	SYNDIG1	intron_variant	80	210	0.38095238095238093	0.00990457684303	A	0.5	0.3188
7:159003707:C:T	7	159003707	C	T	VRK1	intron_variant	130	210	0.6190476190476191	0.00990457684303	C	0.5	0.3188
7:71367530:T:C	7	71367530	T	C	.	intergenic_variant	80	210	0.38095238095238093	0.00990457684303	C	0.5	0.3188
4:158897306:A:G	4	158897306	A	G	ERVFRD-1	upstream_gene_variant	79	212	0.37264150943396224	0.00990540738213	G	0.5	0.3071
4:158897306:A:G	4	158897306	A	G	SMIM13	intron_variant	79	212	0.37264150943396224	0.00990540738213	G	0.5	0.3071
8:2590322:G:A	8	2590322	G	A	LOC114680162	upstream_gene_variant	93	210	0.44285714285714284	0.00990595671564	A	0.5694	0.3768
8:2590322:G:A	8	2590322	G	A	MYOM2	intron_variant	93	210	0.44285714285714284	0.00990595671564	A	0.5694	0.3768
1:111077335:T:A	1	111077335	T	A	.	intergenic_variant	96	212	0.4528301886792453	0.00990601227006	A	0.5694	0.3929
20:22642918:T:C	20	22642918	T	C	CACNG3	intron_variant	107	210	0.5095238095238095	0.00990613239107	T	0.375	0.5507
8:55344346:G:A	8	55344346	G	A	LOC696443	intron_variant	82	210	0.3904761904761905	0.00990642963314	A	0.2778	0.4493
8:55344346:G:A	8	55344346	G	A	RP1	intron_variant	82	210	0.3904761904761905	0.00990642963314	A	0.2778	0.4493
8:55344469:C:T	8	55344469	C	T	LOC696443	intron_variant	82	210	0.3904761904761905	0.00990642963314	T	0.2778	0.4493
8:55344469:C:T	8	55344469	C	T	RP1	intron_variant	82	210	0.3904761904761905	0.00990642963314	T	0.2778	0.4493
8:55344978:A:G	8	55344978	A	G	LOC696443	intron_variant	82	210	0.3904761904761905	0.00990642963314	G	0.2778	0.4493
8:55344978:A:G	8	55344978	A	G	RP1	intron_variant	82	210	0.3904761904761905	0.00990642963314	G	0.2778	0.4493
8:55345174:G:A	8	55345174	G	A	LOC696443	intron_variant	82	210	0.3904761904761905	0.00990642963314	A	0.2778	0.4493
8:55345174:G:A	8	55345174	G	A	RP1	intron_variant	82	210	0.3904761904761905	0.00990642963314	A	0.2778	0.4493
9:120096491:C:A	9	120096491	C	A	ENSMMUG00000050296	upstream_gene_variant	82	210	0.3904761904761905	0.00990642963314	A	0.2778	0.4493
X:152447079:G:A	X	152447079	G	A	.	intergenic_variant	6	170	0.03529411764705882	0.00990655931064	A	0.1053	0
3:54683436:C:T	3	54683436	C	T	.	intergenic_variant	82	196	0.41836734693877553	0.00990666828248	T	0.2647	0.5
11:110992613:G:A,C	11	110992613	G	A	CUX2	intron_variant	72	210	0.34285714285714286	0.00990682582518	A	0.4583	0.2826
15:80338096:C:T	15	80338096	C	T	ENSMMUG00000057520	intron_variant&non_coding_transcript_variant	72	210	0.34285714285714286	0.00990682582518	T	0.4583	0.2826
15:80338096:C:T	15	80338096	C	T	LOC106993775	downstream_gene_variant	72	210	0.34285714285714286	0.00990682582518	T	0.4583	0.2826
15:80338381:T:C	15	80338381	T	C	ENSMMUG00000057520	intron_variant&non_coding_transcript_variant	72	210	0.34285714285714286	0.00990682582518	C	0.4583	0.2826
15:80338381:T:C	15	80338381	T	C	LOC106993775	non_coding_transcript_exon_variant	72	210	0.34285714285714286	0.00990682582518	C	0.4583	0.2826
15:80338440:A:G	15	80338440	A	G	ENSMMUG00000057520	intron_variant&non_coding_transcript_variant	72	210	0.34285714285714286	0.00990682582518	G	0.4583	0.2826
15:80338440:A:G	15	80338440	A	G	LOC106993775	non_coding_transcript_exon_variant	72	210	0.34285714285714286	0.00990682582518	G	0.4583	0.2826
15:80338445:G:A	15	80338445	G	A	ENSMMUG00000057520	intron_variant&non_coding_transcript_variant	72	210	0.34285714285714286	0.00990682582518	A	0.4583	0.2826
15:80338445:G:A	15	80338445	G	A	LOC106993775	non_coding_transcript_exon_variant	72	210	0.34285714285714286	0.00990682582518	A	0.4583	0.2826
15:80338918:A:G	15	80338918	A	G	ENSMMUG00000057520	intron_variant&non_coding_transcript_variant	72	210	0.34285714285714286	0.00990682582518	G	0.4583	0.2826
15:80338918:A:G	15	80338918	A	G	LOC106993775	intron_variant&non_coding_transcript_variant	72	210	0.34285714285714286	0.00990682582518	G	0.4583	0.2826
15:80339481:G:C	15	80339481	G	C	ENSMMUG00000057520	intron_variant&non_coding_transcript_variant	72	210	0.34285714285714286	0.00990682582518	C	0.4583	0.2826
15:80339481:G:C	15	80339481	G	C	LOC106993775	intron_variant&non_coding_transcript_variant	72	210	0.34285714285714286	0.00990682582518	C	0.4583	0.2826
15:80339481:G:C	15	80339481	G	C	RFX3	upstream_gene_variant	72	210	0.34285714285714286	0.00990682582518	C	0.4583	0.2826
15:80340035:G:T	15	80340035	G	T	ENSMMUG00000057520	intron_variant&non_coding_transcript_variant	72	210	0.34285714285714286	0.00990682582518	T	0.4583	0.2826
15:80340035:G:T	15	80340035	G	T	LOC106993775	intron_variant&non_coding_transcript_variant	72	210	0.34285714285714286	0.00990682582518	T	0.4583	0.2826
15:80340035:G:T	15	80340035	G	T	RFX3	upstream_gene_variant	72	210	0.34285714285714286	0.00990682582518	T	0.4583	0.2826
15:80340856:A:C	15	80340856	A	C	ENSMMUG00000057520	intron_variant&non_coding_transcript_variant	72	210	0.34285714285714286	0.00990682582518	C	0.4583	0.2826
15:80340856:A:C	15	80340856	A	C	LOC106993775	intron_variant&non_coding_transcript_variant	72	210	0.34285714285714286	0.00990682582518	C	0.4583	0.2826
15:80340856:A:C	15	80340856	A	C	RFX3	upstream_gene_variant	72	210	0.34285714285714286	0.00990682582518	C	0.4583	0.2826
15:80340966:T:C	15	80340966	T	C	ENSMMUG00000057520	intron_variant&non_coding_transcript_variant	72	210	0.34285714285714286	0.00990682582518	C	0.4583	0.2826
15:80340966:T:C	15	80340966	T	C	LOC106993775	intron_variant&non_coding_transcript_variant	72	210	0.34285714285714286	0.00990682582518	C	0.4583	0.2826
15:80340966:T:C	15	80340966	T	C	RFX3	upstream_gene_variant	72	210	0.34285714285714286	0.00990682582518	C	0.4583	0.2826
15:80341400:C:T	15	80341400	C	T	ENSMMUG00000057520	intron_variant&non_coding_transcript_variant	72	210	0.34285714285714286	0.00990682582518	T	0.4583	0.2826
15:80341400:C:T	15	80341400	C	T	LOC106993775	intron_variant&non_coding_transcript_variant	72	210	0.34285714285714286	0.00990682582518	T	0.4583	0.2826
15:80341400:C:T	15	80341400	C	T	RFX3	upstream_gene_variant	72	210	0.34285714285714286	0.00990682582518	T	0.4583	0.2826
15:80341748:T:G	15	80341748	T	G	ENSMMUG00000057520	intron_variant&non_coding_transcript_variant	72	210	0.34285714285714286	0.00990682582518	G	0.4583	0.2826
15:80341748:T:G	15	80341748	T	G	LOC106993775	non_coding_transcript_exon_variant	72	210	0.34285714285714286	0.00990682582518	G	0.4583	0.2826
15:80341748:T:G	15	80341748	T	G	RFX3	upstream_gene_variant	72	210	0.34285714285714286	0.00990682582518	G	0.4583	0.2826
15:80342404:A:G	15	80342404	A	G	ENSMMUG00000057520	intron_variant&non_coding_transcript_variant	72	210	0.34285714285714286	0.00990682582518	G	0.4583	0.2826
15:80342404:A:G	15	80342404	A	G	LOC106993775	non_coding_transcript_exon_variant	72	210	0.34285714285714286	0.00990682582518	G	0.4583	0.2826
15:80342404:A:G	15	80342404	A	G	RFX3	upstream_gene_variant	72	210	0.34285714285714286	0.00990682582518	G	0.4583	0.2826
15:80342405:G:T	15	80342405	G	T	ENSMMUG00000057520	intron_variant&non_coding_transcript_variant	72	210	0.34285714285714286	0.00990682582518	T	0.4583	0.2826
15:80342405:G:T	15	80342405	G	T	LOC106993775	non_coding_transcript_exon_variant	72	210	0.34285714285714286	0.00990682582518	T	0.4583	0.2826
15:80342405:G:T	15	80342405	G	T	RFX3	upstream_gene_variant	72	210	0.34285714285714286	0.00990682582518	T	0.4583	0.2826
15:80342620:C:G	15	80342620	C	G	ENSMMUG00000057520	intron_variant&non_coding_transcript_variant	72	210	0.34285714285714286	0.00990682582518	G	0.4583	0.2826
15:80342620:C:G	15	80342620	C	G	LOC106993775	non_coding_transcript_exon_variant	72	210	0.34285714285714286	0.00990682582518	G	0.4583	0.2826
15:80342620:C:G	15	80342620	C	G	RFX3	upstream_gene_variant	72	210	0.34285714285714286	0.00990682582518	G	0.4583	0.2826
15:80343140:T:A	15	80343140	T	A	ENSMMUG00000057520	intron_variant&non_coding_transcript_variant	72	210	0.34285714285714286	0.00990682582518	A	0.4583	0.2826
15:80343140:T:A	15	80343140	T	A	LOC106993775	non_coding_transcript_exon_variant	72	210	0.34285714285714286	0.00990682582518	A	0.4583	0.2826
15:80343140:T:A	15	80343140	T	A	RFX3	upstream_gene_variant	72	210	0.34285714285714286	0.00990682582518	A	0.4583	0.2826
15:80343517:C:G	15	80343517	C	G	ENSMMUG00000057520	intron_variant&non_coding_transcript_variant	72	210	0.34285714285714286	0.00990682582518	G	0.4583	0.2826
15:80343517:C:G	15	80343517	C	G	LOC106993775	non_coding_transcript_exon_variant	72	210	0.34285714285714286	0.00990682582518	G	0.4583	0.2826
15:80343517:C:G	15	80343517	C	G	RFX3	upstream_gene_variant	72	210	0.34285714285714286	0.00990682582518	G	0.4583	0.2826
15:80343703:C:G	15	80343703	C	G	ENSMMUG00000057520	intron_variant&non_coding_transcript_variant	72	210	0.34285714285714286	0.00990682582518	G	0.4583	0.2826
15:80343703:C:G	15	80343703	C	G	LOC106993775	non_coding_transcript_exon_variant	72	210	0.34285714285714286	0.00990682582518	G	0.4583	0.2826
15:80343703:C:G	15	80343703	C	G	RFX3	upstream_gene_variant	72	210	0.34285714285714286	0.00990682582518	G	0.4583	0.2826
5:186420711:G:A	5	186420711	G	A	LOC114678463	non_coding_transcript_exon_variant	72	210	0.34285714285714286	0.00990682582518	A	0.4583	0.2826
6:73935661:A:T	6	73935661	A	T	AGGF1	intron_variant	72	210	0.34285714285714286	0.00990682582518	T	0.4583	0.2826
6:73935661:A:T	6	73935661	A	T	PDE8B	intron_variant	72	210	0.34285714285714286	0.00990682582518	T	0.4583	0.2826
13:18662964:C:T	13	18662964	C	T	.	intergenic_variant	42	210	0.2	0.00990720806013	T	0.2917	0.1522
15:43438799:C:T	15	43438799	C	T	.	intergenic_variant	42	210	0.2	0.00990720806013	T	0.2917	0.1522
16:70089559:C:T	16	70089559	C	T	ENSMMUG00000064463	intron_variant&non_coding_transcript_variant	42	210	0.2	0.00990720806013	T	0.2917	0.1522
19:10973315:T:G,A	19	10973315	T	G	DOCK6	intron_variant	42	210	0.2	0.00990720806013	G	0.2917	0.1522
7:73187023:C:T	7	73187023	C	T	.	intergenic_variant	42	210	0.2	0.00990720806013	T	0.2917	0.1522
7:73190322:T:C	7	73190322	T	C	.	intergenic_variant	42	210	0.2	0.00990720806013	C	0.2917	0.1522
7:73195925:C:T	7	73195925	C	T	.	intergenic_variant	42	210	0.2	0.00990720806013	T	0.2917	0.1522
7:73205402:G:C	7	73205402	G	C	.	intergenic_variant	42	210	0.2	0.00990720806013	C	0.2917	0.1522
7:73206631:C:T	7	73206631	C	T	.	intergenic_variant	42	210	0.2	0.00990720806013	T	0.2917	0.1522
7:73208444:T:C	7	73208444	T	C	.	intergenic_variant	42	210	0.2	0.00990720806013	C	0.2917	0.1522
7:73211582:C:T	7	73211582	C	T	.	intergenic_variant	42	210	0.2	0.00990720806013	T	0.2917	0.1522
7:73220590:G:A	7	73220590	G	A	.	intergenic_variant	42	210	0.2	0.00990720806013	A	0.2917	0.1522
7:73232663:A:G	7	73232663	A	G	.	intergenic_variant	42	210	0.2	0.00990720806013	G	0.2917	0.1522
7:73256418:A:G	7	73256418	A	G	.	intergenic_variant	42	210	0.2	0.00990720806013	G	0.2917	0.1522
10:61862595:G:C	10	61862595	G	C	.	intergenic_variant	166	210	0.7904761904761904	0.00990721221001	G	0.1111	0.2609
13:93911893:G:A	13	93911893	G	A	.	intergenic_variant	166	210	0.7904761904761904	0.00990721221001	G	0.1111	0.2609
14:124952822:A:G	14	124952822	A	G	NTM	downstream_gene_variant	166	210	0.7904761904761904	0.00990721221001	A	0.1111	0.2609
18:55510888:G:A	18	55510888	G	A	CHST9	intron_variant	166	210	0.7904761904761904	0.00990721221001	G	0.1111	0.2609
18:55510888:G:A	18	55510888	G	A	LOC114673705	intron_variant&non_coding_transcript_variant	166	210	0.7904761904761904	0.00990721221001	G	0.1111	0.2609
20:21551878:C:G	20	21551878	C	G	.	intergenic_variant	44	210	0.20952380952380953	0.00990721221001	G	0.1111	0.2609
5:181278276:C:T	5	181278276	C	T	STOX2	intron_variant	166	210	0.7904761904761904	0.00990721221001	C	0.1111	0.2609
5:181278276:C:T	5	181278276	C	T	STOX2	upstream_gene_variant	166	210	0.7904761904761904	0.00990721221001	C	0.1111	0.2609
6:26159937:G:A	6	26159937	G	A	.	intergenic_variant	44	210	0.20952380952380953	0.00990721221001	A	0.1111	0.2609
9:41025137:A:C	9	41025137	A	C	LOC106996696	intron_variant&non_coding_transcript_variant	44	210	0.20952380952380953	0.00990721221001	C	0.1111	0.2609
1:137357607:T:C	1	137357607	T	C	HS2ST1	intron_variant	135	212	0.6367924528301887	0.009907340333	T	0.25	0.4214
5:21766314:C:T	5	21766314	C	T	GBA3	downstream_gene_variant	135	212	0.6367924528301887	0.009907340333	C	0.25	0.4214
5:21766314:C:T	5	21766314	C	T	LOC715716	downstream_gene_variant	135	212	0.6367924528301887	0.009907340333	C	0.25	0.4214
10:97986156:C:T	10	97986156	C	T	COL9A3	intron_variant	21	210	0.1	0.00990790133858	T	0.02778	0.1377
10:97986156:C:T	10	97986156	C	T	ENSMMUG00000016859	intron_variant	21	210	0.1	0.00990790133858	T	0.02778	0.1377
11:129655996:A:G	11	129655996	A	G	TMEM132D	intron_variant	189	210	0.9	0.00990790133858	A	0.02778	0.1377
15:103619514:C:T	15	103619514	C	T	.	intergenic_variant	21	210	0.1	0.00990790133858	T	0.02778	0.1377
15:23387784:T:C	15	23387784	T	C	BRINP1	intron_variant	21	210	0.1	0.00990790133858	C	0.02778	0.1377
17:54521084:G:A	17	54521084	G	A	BORA	intron_variant	21	210	0.1	0.00990790133858	A	0.02778	0.1377
8:80119595:G:C	8	80119595	G	C	STMN2	intron_variant	21	210	0.1	0.00990790133858	C	0.02778	0.1377
6:50861123:A:C	6	50861123	A	C	.	intergenic_variant	76	208	0.36538461538461536	0.00990885406987	C	0.4861	0.3015
7:79403898:C:T	7	79403898	C	T	ADAMTS17	intron_variant	28	210	0.13333333333333333	0.00990954290705	T	0.2222	0.08696
4:147262902:C:T	4	147262902	C	T	.	intergenic_variant	124	212	0.5849056603773585	0.00991017754533	C	0.2917	0.4786
1:6053885:A:T	1	6053885	A	T	ENSMMUG00000059561	upstream_gene_variant	17	212	0.08018867924528301	0.00991095228642	T	0.01389	0.1143
1:6053888:G:A	1	6053888	G	A	ENSMMUG00000059561	upstream_gene_variant	17	212	0.08018867924528301	0.00991095228642	A	0.01389	0.1143
4:118700614:G:A	4	118700614	G	A	.	intergenic_variant	17	212	0.08018867924528301	0.00991095228642	A	0.01389	0.1143
4:118701809:C:T	4	118701809	C	T	.	intergenic_variant	17	212	0.08018867924528301	0.00991095228642	T	0.01389	0.1143
4:118702161:A:G	4	118702161	A	G	.	intergenic_variant	17	212	0.08018867924528301	0.00991095228642	G	0.01389	0.1143
4:118702877:A:C	4	118702877	A	C	.	intergenic_variant	17	212	0.08018867924528301	0.00991095228642	C	0.01389	0.1143
4:118702914:T:C	4	118702914	T	C	.	intergenic_variant	17	212	0.08018867924528301	0.00991095228642	C	0.01389	0.1143
4:118703067:A:G	4	118703067	A	G	.	intergenic_variant	17	212	0.08018867924528301	0.00991095228642	G	0.01389	0.1143
4:118703382:T:C	4	118703382	T	C	.	intergenic_variant	17	212	0.08018867924528301	0.00991095228642	C	0.01389	0.1143
4:118704745:T:C	4	118704745	T	C	.	intergenic_variant	17	212	0.08018867924528301	0.00991095228642	C	0.01389	0.1143
4:118705216:C:A	4	118705216	C	A	.	intergenic_variant	17	212	0.08018867924528301	0.00991095228642	A	0.01389	0.1143
4:118705880:T:G	4	118705880	T	G	.	intergenic_variant	17	212	0.08018867924528301	0.00991095228642	G	0.01389	0.1143
4:118707582:G:A	4	118707582	G	A	.	intergenic_variant	17	212	0.08018867924528301	0.00991095228642	A	0.01389	0.1143
2:140543606:T:C	2	140543606	T	C	SRGAP3	intron_variant	100	212	0.4716981132075472	0.00991109748334	C	0.3472	0.5357
2:140543606:T:C	2	140543606	T	C	SRGAP3	intron_variant&non_coding_transcript_variant	100	212	0.4716981132075472	0.00991109748334	C	0.3472	0.5357
1:94195805:G:C	1	94195805	G	C	HDGF	upstream_gene_variant	130	212	0.6132075471698113	0.00991123181519	G	0.2639	0.45
1:94195805:G:C	1	94195805	G	C	PRCC	intron_variant	130	212	0.6132075471698113	0.00991123181519	G	0.2639	0.45
2:84945811:G:A	2	84945811	G	A	USP13	intron_variant	82	212	0.3867924528301887	0.00991123181519	A	0.2639	0.45
2:84945988:C:A	2	84945988	C	A	USP13	intron_variant	82	212	0.3867924528301887	0.00991123181519	A	0.2639	0.45
2:84946541:T:G	2	84946541	T	G	USP13	intron_variant	82	212	0.3867924528301887	0.00991123181519	G	0.2639	0.45
5:24820052:T:C	5	24820052	T	C	SEL1L3	intron_variant	133	212	0.6273584905660378	0.00991123181519	T	0.25	0.4357
10:80715750:C:A	10	80715750	C	A	WFDC2	downstream_gene_variant	130	210	0.6190476190476191	0.00991146922662	C	0.5	0.3188
14:102006134:A:G	14	102006134	A	G	DDX10	intron_variant	80	210	0.38095238095238093	0.00991146922662	G	0.5	0.3188
14:102006139:C:T	14	102006139	C	T	DDX10	intron_variant	80	210	0.38095238095238093	0.00991146922662	T	0.5	0.3188
19:51974649:T:C	19	51974649	T	C	LOC106994836	upstream_gene_variant	130	210	0.6190476190476191	0.00991146922662	T	0.5	0.3188
19:51974649:T:C	19	51974649	T	C	LOC114674063	non_coding_transcript_exon_variant	130	210	0.6190476190476191	0.00991146922662	T	0.5	0.3188
6:6909908:T:C	6	6909908	T	C	.	intergenic_variant	130	210	0.6190476190476191	0.00991146922662	T	0.5	0.3188
8:33161587:A:T	8	33161587	A	T	.	intergenic_variant	80	210	0.38095238095238093	0.00991146922662	T	0.5	0.3188
8:33162964:A:G	8	33162964	A	G	.	intergenic_variant	80	210	0.38095238095238093	0.00991146922662	G	0.5	0.3188
8:33163395:G:A	8	33163395	G	A	.	intergenic_variant	80	210	0.38095238095238093	0.00991146922662	A	0.5	0.3188
9:57519168:G:A	9	57519168	G	A	SH2D4B	intron_variant	80	210	0.38095238095238093	0.00991146922662	A	0.5	0.3188
9:57519168:G:A	9	57519168	G	A	SH2D4B	intron_variant&non_coding_transcript_variant	80	210	0.38095238095238093	0.00991146922662	A	0.5	0.3188
9:57519168:G:A	9	57519168	G	A	TSPAN14	intron_variant	80	210	0.38095238095238093	0.00991146922662	A	0.5	0.3188
15:93790416:A:C	15	93790416	A	C	.	intergenic_variant	91	210	0.43333333333333335	0.00991147257935	C	0.5694	0.3623
10:1442339:A:C	10	1442339	A	C	TTLL8	intron_variant	174	210	0.8285714285714286	0.00991221677686	A	0.2639	0.1232
10:62612272:A:T	10	62612272	A	T	MAVS	downstream_gene_variant	36	210	0.17142857142857143	0.00991221677686	T	0.2639	0.1232
10:62614746:C:T	10	62614746	C	T	MAVS	3_prime_UTR_variant	36	210	0.17142857142857143	0.00991221677686	T	0.2639	0.1232
10:62614746:C:T	10	62614746	C	T	MAVS	downstream_gene_variant	36	210	0.17142857142857143	0.00991221677686	T	0.2639	0.1232
10:62614928:G:A	10	62614928	G	A	MAVS	3_prime_UTR_variant	36	210	0.17142857142857143	0.00991221677686	A	0.2639	0.1232
10:62614928:G:A	10	62614928	G	A	MAVS	downstream_gene_variant	36	210	0.17142857142857143	0.00991221677686	A	0.2639	0.1232
10:62614928:G:A	10	62614928	G	A	MAVS	intron_variant	36	210	0.17142857142857143	0.00991221677686	A	0.2639	0.1232
10:62617616:G:A	10	62617616	G	A	MAVS	3_prime_UTR_variant	36	210	0.17142857142857143	0.00991221677686	A	0.2639	0.1232
10:62627115:C:T	10	62627115	C	T	MAVS	intron_variant	36	210	0.17142857142857143	0.00991221677686	T	0.2639	0.1232
10:62627505:G:A	10	62627505	G	A	MAVS	intron_variant	36	210	0.17142857142857143	0.00991221677686	A	0.2639	0.1232
10:62629450:C:T	10	62629450	C	T	MAVS	intron_variant	36	210	0.17142857142857143	0.00991221677686	T	0.2639	0.1232
10:62634686:A:T	10	62634686	A	T	MAVS	intron_variant	36	210	0.17142857142857143	0.00991221677686	T	0.2639	0.1232
10:62634686:A:T	10	62634686	A	T	MAVS	upstream_gene_variant	36	210	0.17142857142857143	0.00991221677686	T	0.2639	0.1232
10:62635453:G:A	10	62635453	G	A	MAVS	intron_variant	36	210	0.17142857142857143	0.00991221677686	A	0.2639	0.1232
10:62637152:G:A	10	62637152	G	A	MAVS	intron_variant	36	210	0.17142857142857143	0.00991221677686	A	0.2639	0.1232
10:62638236:G:A	10	62638236	G	A	MAVS	intron_variant	36	210	0.17142857142857143	0.00991221677686	A	0.2639	0.1232
10:62638236:G:A	10	62638236	G	A	MAVS	upstream_gene_variant	36	210	0.17142857142857143	0.00991221677686	A	0.2639	0.1232
10:62640508:A:G	10	62640508	A	G	MAVS	intron_variant	36	210	0.17142857142857143	0.00991221677686	G	0.2639	0.1232
10:62640508:A:G	10	62640508	A	G	MAVS	upstream_gene_variant	36	210	0.17142857142857143	0.00991221677686	G	0.2639	0.1232
10:62642614:C:T	10	62642614	C	T	MAVS	intron_variant	36	210	0.17142857142857143	0.00991221677686	T	0.2639	0.1232
10:62643541:C:T	10	62643541	C	T	MAVS	intron_variant	36	210	0.17142857142857143	0.00991221677686	T	0.2639	0.1232
10:62643573:G:A	10	62643573	G	A	MAVS	intron_variant	36	210	0.17142857142857143	0.00991221677686	A	0.2639	0.1232
10:62645238:G:A	10	62645238	G	A	MAVS	intron_variant	36	210	0.17142857142857143	0.00991221677686	A	0.2639	0.1232
11:7172378:G:A	11	7172378	G	A	LPCAT3	intron_variant	36	210	0.17142857142857143	0.00991221677686	A	0.2639	0.1232
11:91516221:G:A	11	91516221	G	A	.	intergenic_variant	36	210	0.17142857142857143	0.00991221677686	A	0.2639	0.1232
12:10427776:A:G	12	10427776	A	G	.	intergenic_variant	174	210	0.8285714285714286	0.00991221677686	A	0.2639	0.1232
13:74481345:A:G	13	74481345	A	G	.	intergenic_variant	174	210	0.8285714285714286	0.00991221677686	A	0.2639	0.1232
13:74482672:G:T	13	74482672	G	T	.	intergenic_variant	174	210	0.8285714285714286	0.00991221677686	G	0.2639	0.1232
13:74485311:C:G	13	74485311	C	G	.	intergenic_variant	174	210	0.8285714285714286	0.00991221677686	C	0.2639	0.1232
13:74485899:T:A	13	74485899	T	A	.	intergenic_variant	36	210	0.17142857142857143	0.00991221677686	A	0.2639	0.1232
13:74486360:G:A	13	74486360	G	A	.	intergenic_variant	174	210	0.8285714285714286	0.00991221677686	G	0.2639	0.1232
13:74486592:C:T	13	74486592	C	T	.	intergenic_variant	174	210	0.8285714285714286	0.00991221677686	C	0.2639	0.1232
13:74487944:A:G	13	74487944	A	G	.	intergenic_variant	174	210	0.8285714285714286	0.00991221677686	A	0.2639	0.1232
13:74488901:T:G	13	74488901	T	G	.	intergenic_variant	174	210	0.8285714285714286	0.00991221677686	T	0.2639	0.1232
13:74489109:T:C	13	74489109	T	C	.	intergenic_variant	174	210	0.8285714285714286	0.00991221677686	T	0.2639	0.1232
13:74489208:T:C	13	74489208	T	C	.	intergenic_variant	36	210	0.17142857142857143	0.00991221677686	C	0.2639	0.1232
13:74489291:A:T	13	74489291	A	T	.	intergenic_variant	174	210	0.8285714285714286	0.00991221677686	A	0.2639	0.1232
13:74489403:T:C	13	74489403	T	C	.	intergenic_variant	36	210	0.17142857142857143	0.00991221677686	C	0.2639	0.1232
13:74489972:T:C	13	74489972	T	C	.	intergenic_variant	36	210	0.17142857142857143	0.00991221677686	C	0.2639	0.1232
13:74490113:C:T	13	74490113	C	T	.	intergenic_variant	36	210	0.17142857142857143	0.00991221677686	T	0.2639	0.1232
13:74491236:T:C	13	74491236	T	C	.	intergenic_variant	36	210	0.17142857142857143	0.00991221677686	C	0.2639	0.1232
13:74491503:T:C	13	74491503	T	C	.	intergenic_variant	174	210	0.8285714285714286	0.00991221677686	T	0.2639	0.1232
13:74491888:A:T	13	74491888	A	T	.	intergenic_variant	36	210	0.17142857142857143	0.00991221677686	T	0.2639	0.1232
13:74492005:C:T	13	74492005	C	T	.	intergenic_variant	36	210	0.17142857142857143	0.00991221677686	T	0.2639	0.1232
13:74492305:T:G	13	74492305	T	G	.	intergenic_variant	36	210	0.17142857142857143	0.00991221677686	G	0.2639	0.1232
14:108346459:C:G	14	108346459	C	G	CADM1	intron_variant	36	210	0.17142857142857143	0.00991221677686	G	0.2639	0.1232
14:32048294:T:G	14	32048294	T	G	KIAA1549L	intron_variant	36	210	0.17142857142857143	0.00991221677686	G	0.2639	0.1232
15:33698075:A:G	15	33698075	A	G	EPB41L4B	intron_variant	36	210	0.17142857142857143	0.00991221677686	G	0.2639	0.1232
17:87073782:C:T	17	87073782	C	T	LOC114673465	downstream_gene_variant	36	210	0.17142857142857143	0.00991221677686	T	0.2639	0.1232
19:12095988:T:C	19	12095988	T	C	ENSMMUG00000005236	missense_variant	36	210	0.17142857142857143	0.00991221677686	C	0.2639	0.1232
19:12095988:T:C	19	12095988	T	C	ZNF44	intron_variant	36	210	0.17142857142857143	0.00991221677686	C	0.2639	0.1232
19:12095988:T:C	19	12095988	T	C	ZNF709	missense_variant	36	210	0.17142857142857143	0.00991221677686	C	0.2639	0.1232
20:71630804:G:A	20	71630804	G	A	.	intergenic_variant	36	210	0.17142857142857143	0.00991221677686	A	0.2639	0.1232
6:3441181:C:G	6	3441181	C	G	.	intergenic_variant	36	210	0.17142857142857143	0.00991221677686	G	0.2639	0.1232
6:3441213:T:C	6	3441213	T	C	.	intergenic_variant	36	210	0.17142857142857143	0.00991221677686	C	0.2639	0.1232
6:3441377:T:C	6	3441377	T	C	.	intergenic_variant	36	210	0.17142857142857143	0.00991221677686	C	0.2639	0.1232
9:1936669:T:A	9	1936669	T	A	ADARB2	intron_variant	36	210	0.17142857142857143	0.00991221677686	A	0.2639	0.1232
9:1936669:T:A	9	1936669	T	A	ADARB2	intron_variant&non_coding_transcript_variant	36	210	0.17142857142857143	0.00991221677686	A	0.2639	0.1232
9:79996537:G:T	9	79996537	G	T	.	intergenic_variant	36	210	0.17142857142857143	0.00991221677686	T	0.2639	0.1232
1:1229196:A:G	1	1229196	A	G	LOC699564	missense_variant	110	212	0.5188679245283019	0.00991268516634	A	0.3611	0.5429
1:1229196:A:G	1	1229196	A	G	LOC707938	intron_variant	110	212	0.5188679245283019	0.00991268516634	A	0.3611	0.5429
1:1229196:A:G	1	1229196	A	G	LOC707938	intron_variant&non_coding_transcript_variant	110	212	0.5188679245283019	0.00991268516634	A	0.3611	0.5429
1:1229196:A:G	1	1229196	A	G	OR9H1P	missense_variant	110	212	0.5188679245283019	0.00991268516634	A	0.3611	0.5429
3:29817313:G:A	3	29817313	G	A	.	intergenic_variant	102	212	0.4811320754716981	0.00991268516634	A	0.3611	0.5429
11:11534377:G:A	11	11534377	G	A	SLC2A3	intron_variant	9	210	0.04285714285714286	0.00991306255468	A	0.09722	0.01449
11:118782060:A:G	11	118782060	A	G	SRRM4	intron_variant	9	210	0.04285714285714286	0.00991306255468	G	0.09722	0.01449
11:118782223:A:G	11	118782223	A	G	SRRM4	intron_variant	9	210	0.04285714285714286	0.00991306255468	G	0.09722	0.01449
11:118782647:A:T	11	118782647	A	T	SRRM4	intron_variant	9	210	0.04285714285714286	0.00991306255468	T	0.09722	0.01449
11:118784173:C:T	11	118784173	C	T	SRRM4	intron_variant	9	210	0.04285714285714286	0.00991306255468	T	0.09722	0.01449
11:120424314:A:G	11	120424314	A	G	.	intergenic_variant	9	210	0.04285714285714286	0.00991306255468	G	0.09722	0.01449
11:120430653:A:G	11	120430653	A	G	ENSMMUG00000058536	downstream_gene_variant	9	210	0.04285714285714286	0.00991306255468	G	0.09722	0.01449
11:120430653:A:G	11	120430653	A	G	LOC114670971	non_coding_transcript_exon_variant	9	210	0.04285714285714286	0.00991306255468	G	0.09722	0.01449
11:120431194:G:A	11	120431194	G	A	ENSMMUG00000058536	non_coding_transcript_exon_variant	9	210	0.04285714285714286	0.00991306255468	A	0.09722	0.01449
11:120431194:G:A	11	120431194	G	A	LOC114670971	non_coding_transcript_exon_variant	9	210	0.04285714285714286	0.00991306255468	A	0.09722	0.01449
11:120434506:A:G	11	120434506	A	G	ENSMMUG00000058536	intron_variant&non_coding_transcript_variant	9	210	0.04285714285714286	0.00991306255468	G	0.09722	0.01449
11:120434506:A:G	11	120434506	A	G	LOC114670971	intron_variant&non_coding_transcript_variant	9	210	0.04285714285714286	0.00991306255468	G	0.09722	0.01449
11:120437539:G:A	11	120437539	G	A	CABP1	upstream_gene_variant	9	210	0.04285714285714286	0.00991306255468	A	0.09722	0.01449
11:120437539:G:A	11	120437539	G	A	ENSMMUG00000058536	intron_variant&non_coding_transcript_variant	9	210	0.04285714285714286	0.00991306255468	A	0.09722	0.01449
11:120437539:G:A	11	120437539	G	A	LOC114670971	intron_variant&non_coding_transcript_variant	9	210	0.04285714285714286	0.00991306255468	A	0.09722	0.01449
11:120438591:G:A	11	120438591	G	A	CABP1	upstream_gene_variant	9	210	0.04285714285714286	0.00991306255468	A	0.09722	0.01449
11:120438591:G:A	11	120438591	G	A	ENSMMUG00000058536	intron_variant&non_coding_transcript_variant	9	210	0.04285714285714286	0.00991306255468	A	0.09722	0.01449
11:120438591:G:A	11	120438591	G	A	LOC114670971	intron_variant&non_coding_transcript_variant	9	210	0.04285714285714286	0.00991306255468	A	0.09722	0.01449
11:120438948:G:A	11	120438948	G	A	CABP1	upstream_gene_variant	9	210	0.04285714285714286	0.00991306255468	A	0.09722	0.01449
11:120438948:G:A	11	120438948	G	A	ENSMMUG00000058536	intron_variant&non_coding_transcript_variant	9	210	0.04285714285714286	0.00991306255468	A	0.09722	0.01449
11:120438948:G:A	11	120438948	G	A	LOC114670971	intron_variant&non_coding_transcript_variant	9	210	0.04285714285714286	0.00991306255468	A	0.09722	0.01449
11:120438973:T:C	11	120438973	T	C	CABP1	upstream_gene_variant	9	210	0.04285714285714286	0.00991306255468	C	0.09722	0.01449
11:120438973:T:C	11	120438973	T	C	ENSMMUG00000058536	intron_variant&non_coding_transcript_variant	9	210	0.04285714285714286	0.00991306255468	C	0.09722	0.01449
11:120438973:T:C	11	120438973	T	C	LOC114670971	intron_variant&non_coding_transcript_variant	9	210	0.04285714285714286	0.00991306255468	C	0.09722	0.01449
11:120443129:C:A	11	120443129	C	A	CABP1	intron_variant	9	210	0.04285714285714286	0.00991306255468	A	0.09722	0.01449
11:120443129:C:A	11	120443129	C	A	ENSMMUG00000058536	upstream_gene_variant	9	210	0.04285714285714286	0.00991306255468	A	0.09722	0.01449
11:120443129:C:A	11	120443129	C	A	LOC114670971	upstream_gene_variant	9	210	0.04285714285714286	0.00991306255468	A	0.09722	0.01449
11:121845634:G:C	11	121845634	G	C	WDR66	intron_variant	9	210	0.04285714285714286	0.00991306255468	C	0.09722	0.01449
11:121845675:C:T	11	121845675	C	T	WDR66	intron_variant	9	210	0.04285714285714286	0.00991306255468	T	0.09722	0.01449
11:121846044:A:C	11	121846044	A	C	WDR66	intron_variant	9	210	0.04285714285714286	0.00991306255468	C	0.09722	0.01449
11:121846104:A:G	11	121846104	A	G	WDR66	intron_variant	9	210	0.04285714285714286	0.00991306255468	G	0.09722	0.01449
11:127438440:G:A	11	127438440	G	A	ENSMMUG00000058477	intron_variant&non_coding_transcript_variant	9	210	0.04285714285714286	0.00991306255468	A	0.09722	0.01449
11:127438440:G:A	11	127438440	G	A	LOC106992501	non_coding_transcript_exon_variant	9	210	0.04285714285714286	0.00991306255468	A	0.09722	0.01449
11:127468453:C:G	11	127468453	C	G	ENSMMUG00000058211	intron_variant&non_coding_transcript_variant	9	210	0.04285714285714286	0.00991306255468	G	0.09722	0.01449
11:127468453:C:G	11	127468453	C	G	ENSMMUG00000058477	intron_variant&non_coding_transcript_variant	9	210	0.04285714285714286	0.00991306255468	G	0.09722	0.01449
11:20987531:G:A	11	20987531	G	A	AEBP2	intron_variant	123	210	0.5857142857142857	0.00991306255468	G	0.3056	0.471
11:21711532:G:A	11	21711532	G	A	ENSMMUG00000061810	intron_variant&non_coding_transcript_variant	9	210	0.04285714285714286	0.00991306255468	A	0.09722	0.01449
11:21711532:G:A	11	21711532	G	A	ENSMMUG00000061810	upstream_gene_variant	9	210	0.04285714285714286	0.00991306255468	A	0.09722	0.01449
11:21713375:G:T	11	21713375	G	T	ENSMMUG00000061810	intron_variant&non_coding_transcript_variant	9	210	0.04285714285714286	0.00991306255468	T	0.09722	0.01449
11:21714481:A:C	11	21714481	A	C	ENSMMUG00000061810	intron_variant&non_coding_transcript_variant	9	210	0.04285714285714286	0.00991306255468	C	0.09722	0.01449
11:21714530:T:C	11	21714530	T	C	ENSMMUG00000061810	intron_variant&non_coding_transcript_variant	9	210	0.04285714285714286	0.00991306255468	C	0.09722	0.01449
11:23046901:G:A	11	23046901	G	A	ENSMMUG00000055549	upstream_gene_variant	9	210	0.04285714285714286	0.00991306255468	A	0.09722	0.01449
11:32969585:C:T	11	32969585	C	T	.	intergenic_variant	201	210	0.9571428571428572	0.00991306255468	C	0.09722	0.01449
11:32969668:C:*,T	11	32969668	C	T	.	intergenic_variant	201	210	0.9571428571428572	0.00991306255468	C	0.09722	0.01449
11:32969865:A:G	11	32969865	A	G	.	intergenic_variant	201	210	0.9571428571428572	0.00991306255468	A	0.09722	0.01449
13:15941531:G:T	13	15941531	G	T	CKAP2L	upstream_gene_variant	9	210	0.04285714285714286	0.00991306255468	T	0.09722	0.01449
13:15941531:G:T	13	15941531	G	T	LOC106993134	intron_variant&non_coding_transcript_variant	9	210	0.04285714285714286	0.00991306255468	T	0.09722	0.01449
13:15941734:A:T	13	15941734	A	T	CKAP2L	upstream_gene_variant	9	210	0.04285714285714286	0.00991306255468	T	0.09722	0.01449
13:15941734:A:T	13	15941734	A	T	LOC106993134	intron_variant&non_coding_transcript_variant	9	210	0.04285714285714286	0.00991306255468	T	0.09722	0.01449
13:17252537:G:A	13	17252537	G	A	.	intergenic_variant	9	210	0.04285714285714286	0.00991306255468	A	0.09722	0.01449
13:17254636:T:C	13	17254636	T	C	.	intergenic_variant	9	210	0.04285714285714286	0.00991306255468	C	0.09722	0.01449
13:17265841:A:C	13	17265841	A	C	LOC106993056	upstream_gene_variant	9	210	0.04285714285714286	0.00991306255468	C	0.09722	0.01449
13:17268460:C:T	13	17268460	C	T	ENSMMUG00000058213	upstream_gene_variant	9	210	0.04285714285714286	0.00991306255468	T	0.09722	0.01449
13:17268460:C:T	13	17268460	C	T	LOC106993056	upstream_gene_variant	9	210	0.04285714285714286	0.00991306255468	T	0.09722	0.01449
13:17268501:T:C	13	17268501	T	C	ENSMMUG00000058213	upstream_gene_variant	9	210	0.04285714285714286	0.00991306255468	C	0.09722	0.01449
13:17268501:T:C	13	17268501	T	C	LOC106993056	upstream_gene_variant	9	210	0.04285714285714286	0.00991306255468	C	0.09722	0.01449
13:17268542:A:G	13	17268542	A	G	ENSMMUG00000058213	upstream_gene_variant	9	210	0.04285714285714286	0.00991306255468	G	0.09722	0.01449
13:17268542:A:G	13	17268542	A	G	LOC106993056	upstream_gene_variant	9	210	0.04285714285714286	0.00991306255468	G	0.09722	0.01449
13:17268599:G:A	13	17268599	G	A	ENSMMUG00000058213	upstream_gene_variant	9	210	0.04285714285714286	0.00991306255468	A	0.09722	0.01449
13:17268599:G:A	13	17268599	G	A	LOC106993056	upstream_gene_variant	9	210	0.04285714285714286	0.00991306255468	A	0.09722	0.01449
13:17268624:T:C	13	17268624	T	C	ENSMMUG00000058213	upstream_gene_variant	9	210	0.04285714285714286	0.00991306255468	C	0.09722	0.01449
13:17268624:T:C	13	17268624	T	C	LOC106993056	upstream_gene_variant	9	210	0.04285714285714286	0.00991306255468	C	0.09722	0.01449
13:17278898:T:C	13	17278898	T	C	LOC703375	upstream_gene_variant	9	210	0.04285714285714286	0.00991306255468	C	0.09722	0.01449
13:17437978:C:G	13	17437978	C	G	LOC701504	intron_variant	9	210	0.04285714285714286	0.00991306255468	G	0.09722	0.01449
13:17438101:C:T	13	17438101	C	T	LOC701504	intron_variant	9	210	0.04285714285714286	0.00991306255468	T	0.09722	0.01449
13:17446621:G:A	13	17446621	G	A	ENSMMUG00000054547	downstream_gene_variant	9	210	0.04285714285714286	0.00991306255468	A	0.09722	0.01449
13:17446621:G:A	13	17446621	G	A	ENSMMUG00000059850	upstream_gene_variant	9	210	0.04285714285714286	0.00991306255468	A	0.09722	0.01449
13:17446621:G:A	13	17446621	G	A	LOC106993063	downstream_gene_variant	9	210	0.04285714285714286	0.00991306255468	A	0.09722	0.01449
13:17446621:G:A	13	17446621	G	A	LOC701504	intron_variant	9	210	0.04285714285714286	0.00991306255468	A	0.09722	0.01449
13:17928324:C:T	13	17928324	C	T	LOC106996069	non_coding_transcript_exon_variant	9	210	0.04285714285714286	0.00991306255468	T	0.09722	0.01449
13:17928324:C:T	13	17928324	C	T	LOC701504	intron_variant	9	210	0.04285714285714286	0.00991306255468	T	0.09722	0.01449
13:27507424:A:G	13	27507424	A	G	.	intergenic_variant	9	210	0.04285714285714286	0.00991306255468	G	0.09722	0.01449
13:27717310:G:C	13	27717310	G	C	.	intergenic_variant	9	210	0.04285714285714286	0.00991306255468	C	0.09722	0.01449
13:27717576:A:C	13	27717576	A	C	.	intergenic_variant	9	210	0.04285714285714286	0.00991306255468	C	0.09722	0.01449
13:27778666:T:G	13	27778666	T	G	.	intergenic_variant	9	210	0.04285714285714286	0.00991306255468	G	0.09722	0.01449
13:27842627:A:G	13	27842627	A	G	.	intergenic_variant	9	210	0.04285714285714286	0.00991306255468	G	0.09722	0.01449
13:28664485:G:A	13	28664485	G	A	CTNNA2	intron_variant	9	210	0.04285714285714286	0.00991306255468	A	0.09722	0.01449
13:28666059:T:C	13	28666059	T	C	CTNNA2	intron_variant	9	210	0.04285714285714286	0.00991306255468	C	0.09722	0.01449
13:28666102:C:T	13	28666102	C	T	CTNNA2	intron_variant	9	210	0.04285714285714286	0.00991306255468	T	0.09722	0.01449
13:28667827:A:C	13	28667827	A	C	CTNNA2	intron_variant	9	210	0.04285714285714286	0.00991306255468	C	0.09722	0.01449
13:28668964:C:T	13	28668964	C	T	CTNNA2	intron_variant	9	210	0.04285714285714286	0.00991306255468	T	0.09722	0.01449
13:28669447:T:C	13	28669447	T	C	CTNNA2	intron_variant	9	210	0.04285714285714286	0.00991306255468	C	0.09722	0.01449
13:28776682:C:T	13	28776682	C	T	CTNNA2	intron_variant	9	210	0.04285714285714286	0.00991306255468	T	0.09722	0.01449
13:28800632:G:C	13	28800632	G	C	CTNNA2	intron_variant	9	210	0.04285714285714286	0.00991306255468	C	0.09722	0.01449
13:35014923:G:C	13	35014923	G	C	C13H2orf78	downstream_gene_variant	9	210	0.04285714285714286	0.00991306255468	C	0.09722	0.01449
13:37225586:G:A	13	37225586	G	A	DYSF	synonymous_variant	9	210	0.04285714285714286	0.00991306255468	A	0.09722	0.01449
13:38188422:A:G	13	38188422	A	G	TGFA	intron_variant	9	210	0.04285714285714286	0.00991306255468	G	0.09722	0.01449
13:38189540:A:C	13	38189540	A	C	TGFA	intron_variant	9	210	0.04285714285714286	0.00991306255468	C	0.09722	0.01449
13:38191017:G:A	13	38191017	G	A	TGFA	intron_variant	9	210	0.04285714285714286	0.00991306255468	A	0.09722	0.01449
13:38191108:T:C	13	38191108	T	C	TGFA	intron_variant	9	210	0.04285714285714286	0.00991306255468	C	0.09722	0.01449
13:38191337:A:G	13	38191337	A	G	TGFA	intron_variant	9	210	0.04285714285714286	0.00991306255468	G	0.09722	0.01449
13:38191845:A:G	13	38191845	A	G	TGFA	intron_variant	9	210	0.04285714285714286	0.00991306255468	G	0.09722	0.01449
13:39883921:T:C	13	39883921	T	C	.	intergenic_variant	9	210	0.04285714285714286	0.00991306255468	C	0.09722	0.01449
13:40096336:C:A	13	40096336	C	A	.	intergenic_variant	9	210	0.04285714285714286	0.00991306255468	A	0.09722	0.01449
13:40099618:A:G	13	40099618	A	G	.	intergenic_variant	9	210	0.04285714285714286	0.00991306255468	G	0.09722	0.01449
13:40102604:G:A	13	40102604	G	A	.	intergenic_variant	9	210	0.04285714285714286	0.00991306255468	A	0.09722	0.01449
13:40103865:T:C	13	40103865	T	C	.	intergenic_variant	9	210	0.04285714285714286	0.00991306255468	C	0.09722	0.01449
13:43736140:G:A	13	43736140	G	A	.	intergenic_variant	9	210	0.04285714285714286	0.00991306255468	A	0.09722	0.01449
13:44923038:T:G	13	44923038	T	G	UGP2	intron_variant	9	210	0.04285714285714286	0.00991306255468	G	0.09722	0.01449
13:44923038:T:G	13	44923038	T	G	VPS54	intron_variant	9	210	0.04285714285714286	0.00991306255468	G	0.09722	0.01449
13:44984083:C:T	13	44984083	C	T	LOC106992985	downstream_gene_variant	9	210	0.04285714285714286	0.00991306255468	T	0.09722	0.01449
13:44984083:C:T	13	44984083	C	T	VPS54	intron_variant	9	210	0.04285714285714286	0.00991306255468	T	0.09722	0.01449
13:52450057:C:T	13	52450057	C	T	CCDC85A	intron_variant	9	210	0.04285714285714286	0.00991306255468	T	0.09722	0.01449
13:52458192:T:G,*	13	52458192	T	G	CCDC85A	intron_variant	9	210	0.04285714285714286	0.00991306255468	G	0.09722	0.01449
13:52458881:G:C	13	52458881	G	C	CCDC85A	intron_variant	9	210	0.04285714285714286	0.00991306255468	C	0.09722	0.01449
13:52466224:C:T	13	52466224	C	T	CCDC85A	intron_variant	9	210	0.04285714285714286	0.00991306255468	T	0.09722	0.01449
13:56244892:C:T	13	56244892	C	T	.	intergenic_variant	9	210	0.04285714285714286	0.00991306255468	T	0.09722	0.01449
13:56564237:C:A	13	56564237	C	A	.	intergenic_variant	9	210	0.04285714285714286	0.00991306255468	A	0.09722	0.01449
13:56672464:A:T	13	56672464	A	T	.	intergenic_variant	9	210	0.04285714285714286	0.00991306255468	T	0.09722	0.01449
13:56728910:T:A	13	56728910	T	A	.	intergenic_variant	9	210	0.04285714285714286	0.00991306255468	A	0.09722	0.01449
13:58086993:C:A	13	58086993	C	A	NRXN1	intron_variant	9	210	0.04285714285714286	0.00991306255468	A	0.09722	0.01449
13:58087164:C:T	13	58087164	C	T	NRXN1	intron_variant	9	210	0.04285714285714286	0.00991306255468	T	0.09722	0.01449
13:60281526:C:T	13	60281526	C	T	PPP1R21	intron_variant	9	210	0.04285714285714286	0.00991306255468	T	0.09722	0.01449
13:65071666:T:C	13	65071666	T	C	PLEKHH2	intron_variant	9	210	0.04285714285714286	0.00991306255468	C	0.09722	0.01449
13:65072427:T:A	13	65072427	T	A	PLEKHH2	intron_variant	9	210	0.04285714285714286	0.00991306255468	A	0.09722	0.01449
13:65082371:T:C	13	65082371	T	C	LOC100427366	downstream_gene_variant	9	210	0.04285714285714286	0.00991306255468	C	0.09722	0.01449
13:65082371:T:C	13	65082371	T	C	PLEKHH2	intron_variant	9	210	0.04285714285714286	0.00991306255468	C	0.09722	0.01449
13:65086963:C:A	13	65086963	C	A	PLEKHH2	intron_variant	9	210	0.04285714285714286	0.00991306255468	A	0.09722	0.01449
13:65087969:A:C	13	65087969	A	C	PLEKHH2	intron_variant	9	210	0.04285714285714286	0.00991306255468	C	0.09722	0.01449
13:65094996:C:T	13	65094996	C	T	PLEKHH2	intron_variant	9	210	0.04285714285714286	0.00991306255468	T	0.09722	0.01449
13:65096360:G:C	13	65096360	G	C	PLEKHH2	intron_variant	9	210	0.04285714285714286	0.00991306255468	C	0.09722	0.01449
13:65101536:G:A	13	65101536	G	A	PLEKHH2	intron_variant	9	210	0.04285714285714286	0.00991306255468	A	0.09722	0.01449
13:65104826:G:T	13	65104826	G	T	PLEKHH2	intron_variant	9	210	0.04285714285714286	0.00991306255468	T	0.09722	0.01449
13:65126999:A:C	13	65126999	A	C	C1GALT1C1L	intron_variant	9	210	0.04285714285714286	0.00991306255468	C	0.09722	0.01449
13:65126999:A:C	13	65126999	A	C	C1GALT1C1L	upstream_gene_variant	9	210	0.04285714285714286	0.00991306255468	C	0.09722	0.01449
13:65126999:A:C	13	65126999	A	C	PLEKHH2	intron_variant	9	210	0.04285714285714286	0.00991306255468	C	0.09722	0.01449
13:65135897:C:A	13	65135897	C	A	PLEKHH2	intron_variant	9	210	0.04285714285714286	0.00991306255468	A	0.09722	0.01449
13:65154591:C:A	13	65154591	C	A	PLEKHH2	intron_variant	9	210	0.04285714285714286	0.00991306255468	A	0.09722	0.01449
13:65154591:C:A	13	65154591	C	A	PLEKHH2	upstream_gene_variant	9	210	0.04285714285714286	0.00991306255468	A	0.09722	0.01449
13:65166022:C:T	13	65166022	C	T	.	intergenic_variant	9	210	0.04285714285714286	0.00991306255468	T	0.09722	0.01449
13:66207806:G:A	13	66207806	G	A	MTA3	intron_variant	9	210	0.04285714285714286	0.00991306255468	A	0.09722	0.01449
13:66207806:G:A	13	66207806	G	A	MTA3	intron_variant&non_coding_transcript_variant	9	210	0.04285714285714286	0.00991306255468	A	0.09722	0.01449
13:72130771:C:T	13	72130771	C	T	VIT	intron_variant	9	210	0.04285714285714286	0.00991306255468	T	0.09722	0.01449
13:76708468:T:G	13	76708468	T	G	SLC30A6	intron_variant	9	210	0.04285714285714286	0.00991306255468	G	0.09722	0.01449
13:91092720:C:T	13	91092720	C	T	KCNS3	upstream_gene_variant	9	210	0.04285714285714286	0.00991306255468	T	0.09722	0.01449
13:96118269:T:C	13	96118269	T	C	.	intergenic_variant	9	210	0.04285714285714286	0.00991306255468	C	0.09722	0.01449
13:96118630:G:C	13	96118630	G	C	.	intergenic_variant	9	210	0.04285714285714286	0.00991306255468	C	0.09722	0.01449
13:9707209:C:T	13	9707209	C	T	.	intergenic_variant	9	210	0.04285714285714286	0.00991306255468	T	0.09722	0.01449
14:23149866:G:T	14	23149866	G	T	LOC106993252	intron_variant&non_coding_transcript_variant	9	210	0.04285714285714286	0.00991306255468	T	0.09722	0.01449
14:94576248:C:A	14	94576248	C	A	.	intergenic_variant	9	210	0.04285714285714286	0.00991306255468	A	0.09722	0.01449
14:94578332:G:A	14	94578332	G	A	.	intergenic_variant	9	210	0.04285714285714286	0.00991306255468	A	0.09722	0.01449
14:94579718:C:T	14	94579718	C	T	.	intergenic_variant	9	210	0.04285714285714286	0.00991306255468	T	0.09722	0.01449
15:38866787:G:C	15	38866787	G	C	.	intergenic_variant	9	210	0.04285714285714286	0.00991306255468	C	0.09722	0.01449
15:62288702:C:T	15	62288702	C	T	ENSMMUG00000064816	intron_variant&non_coding_transcript_variant	9	210	0.04285714285714286	0.00991306255468	T	0.09722	0.01449
15:62288702:C:T	15	62288702	C	T	LOC114672782	intron_variant&non_coding_transcript_variant	9	210	0.04285714285714286	0.00991306255468	T	0.09722	0.01449
15:62297217:G:A	15	62297217	G	A	ENSMMUG00000064816	intron_variant&non_coding_transcript_variant	9	210	0.04285714285714286	0.00991306255468	A	0.09722	0.01449
15:62297217:G:A	15	62297217	G	A	LOC114672782	intron_variant&non_coding_transcript_variant	9	210	0.04285714285714286	0.00991306255468	A	0.09722	0.01449
15:62409520:G:A	15	62409520	G	A	IFNA14	downstream_gene_variant	9	210	0.04285714285714286	0.00991306255468	A	0.09722	0.01449
15:62409520:G:A	15	62409520	G	A	IFNA16	upstream_gene_variant	9	210	0.04285714285714286	0.00991306255468	A	0.09722	0.01449
15:62409520:G:A	15	62409520	G	A	LOC710487	downstream_gene_variant	9	210	0.04285714285714286	0.00991306255468	A	0.09722	0.01449
15:62409520:G:A	15	62409520	G	A	LOC710568	upstream_gene_variant	9	210	0.04285714285714286	0.00991306255468	A	0.09722	0.01449
15:62409781:G:C	15	62409781	G	C	IFNA14	downstream_gene_variant	9	210	0.04285714285714286	0.00991306255468	C	0.09722	0.01449
15:62409781:G:C	15	62409781	G	C	IFNA16	upstream_gene_variant	9	210	0.04285714285714286	0.00991306255468	C	0.09722	0.01449
15:62409781:G:C	15	62409781	G	C	LOC710487	downstream_gene_variant	9	210	0.04285714285714286	0.00991306255468	C	0.09722	0.01449
15:62409781:G:C	15	62409781	G	C	LOC710568	upstream_gene_variant	9	210	0.04285714285714286	0.00991306255468	C	0.09722	0.01449
15:62410353:A:G	15	62410353	A	G	IFNA14	downstream_gene_variant	9	210	0.04285714285714286	0.00991306255468	G	0.09722	0.01449
15:62410353:A:G	15	62410353	A	G	IFNA16	upstream_gene_variant	9	210	0.04285714285714286	0.00991306255468	G	0.09722	0.01449
15:62410353:A:G	15	62410353	A	G	LOC710487	downstream_gene_variant	9	210	0.04285714285714286	0.00991306255468	G	0.09722	0.01449
15:62410353:A:G	15	62410353	A	G	LOC710568	upstream_gene_variant	9	210	0.04285714285714286	0.00991306255468	G	0.09722	0.01449
15:62412018:T:C	15	62412018	T	C	IFNA16	upstream_gene_variant	9	210	0.04285714285714286	0.00991306255468	C	0.09722	0.01449
15:62412018:T:C	15	62412018	T	C	LOC710568	upstream_gene_variant	9	210	0.04285714285714286	0.00991306255468	C	0.09722	0.01449
15:62412814:T:G	15	62412814	T	G	IFNA16	upstream_gene_variant	9	210	0.04285714285714286	0.00991306255468	G	0.09722	0.01449
15:62412814:T:G	15	62412814	T	G	LOC710568	upstream_gene_variant	9	210	0.04285714285714286	0.00991306255468	G	0.09722	0.01449
15:62412978:G:A	15	62412978	G	A	IFNA16	upstream_gene_variant	9	210	0.04285714285714286	0.00991306255468	A	0.09722	0.01449
15:62412978:G:A	15	62412978	G	A	LOC710568	upstream_gene_variant	9	210	0.04285714285714286	0.00991306255468	A	0.09722	0.01449
15:62416811:A:C	15	62416811	A	C	IFNA16	downstream_gene_variant	9	210	0.04285714285714286	0.00991306255468	C	0.09722	0.01449
15:62416811:A:C	15	62416811	A	C	LOC710568	downstream_gene_variant	9	210	0.04285714285714286	0.00991306255468	C	0.09722	0.01449
15:62417215:G:T	15	62417215	G	T	IFNA16	downstream_gene_variant	9	210	0.04285714285714286	0.00991306255468	T	0.09722	0.01449
15:62417215:G:T	15	62417215	G	T	LOC710568	downstream_gene_variant	9	210	0.04285714285714286	0.00991306255468	T	0.09722	0.01449
15:62417216:A:G	15	62417216	A	G	IFNA16	downstream_gene_variant	9	210	0.04285714285714286	0.00991306255468	G	0.09722	0.01449
15:62417216:A:G	15	62417216	A	G	LOC710568	downstream_gene_variant	9	210	0.04285714285714286	0.00991306255468	G	0.09722	0.01449
15:62418531:G:A	15	62418531	G	A	IFNA10	upstream_gene_variant	9	210	0.04285714285714286	0.00991306255468	A	0.09722	0.01449
15:62418531:G:A	15	62418531	G	A	IFNA16	downstream_gene_variant	9	210	0.04285714285714286	0.00991306255468	A	0.09722	0.01449
15:62418531:G:A	15	62418531	G	A	LOC710568	downstream_gene_variant	9	210	0.04285714285714286	0.00991306255468	A	0.09722	0.01449
15:62419175:C:T	15	62419175	C	T	IFNA10	upstream_gene_variant	9	210	0.04285714285714286	0.00991306255468	T	0.09722	0.01449
15:62419175:C:T	15	62419175	C	T	IFNA16	downstream_gene_variant	9	210	0.04285714285714286	0.00991306255468	T	0.09722	0.01449
15:62419175:C:T	15	62419175	C	T	LOC710568	downstream_gene_variant	9	210	0.04285714285714286	0.00991306255468	T	0.09722	0.01449
15:62420310:C:T	15	62420310	C	T	IFNA10	upstream_gene_variant	9	210	0.04285714285714286	0.00991306255468	T	0.09722	0.01449
15:62420310:C:T	15	62420310	C	T	LOC114672956	downstream_gene_variant	9	210	0.04285714285714286	0.00991306255468	T	0.09722	0.01449
15:62420310:C:T	15	62420310	C	T	U6	downstream_gene_variant	9	210	0.04285714285714286	0.00991306255468	T	0.09722	0.01449
15:62421592:A:G	15	62421592	A	G	IFNA10	upstream_gene_variant	9	210	0.04285714285714286	0.00991306255468	G	0.09722	0.01449
15:62421592:A:G	15	62421592	A	G	LOC114672956	downstream_gene_variant	9	210	0.04285714285714286	0.00991306255468	G	0.09722	0.01449
15:62421592:A:G	15	62421592	A	G	U6	downstream_gene_variant	9	210	0.04285714285714286	0.00991306255468	G	0.09722	0.01449
15:62423944:T:C	15	62423944	T	C	IFNA10	missense_variant	9	210	0.04285714285714286	0.00991306255468	C	0.09722	0.01449
15:62423944:T:C	15	62423944	T	C	LOC114672956	downstream_gene_variant	9	210	0.04285714285714286	0.00991306255468	C	0.09722	0.01449
15:62423944:T:C	15	62423944	T	C	U6	downstream_gene_variant	9	210	0.04285714285714286	0.00991306255468	C	0.09722	0.01449
15:62467030:G:A	15	62467030	G	A	LOC711088	upstream_gene_variant	9	210	0.04285714285714286	0.00991306255468	A	0.09722	0.01449
15:62468354:C:A	15	62468354	C	A	LOC711088	upstream_gene_variant	9	210	0.04285714285714286	0.00991306255468	A	0.09722	0.01449
15:62523011:G:A	15	62523011	G	A	.	intergenic_variant	9	210	0.04285714285714286	0.00991306255468	A	0.09722	0.01449
15:62533267:G:A	15	62533267	G	A	.	intergenic_variant	9	210	0.04285714285714286	0.00991306255468	A	0.09722	0.01449
16:61807162:T:C	16	61807162	T	C	.	intergenic_variant	9	210	0.04285714285714286	0.00991306255468	C	0.09722	0.01449
17:664686:C:T	17	664686	C	T	CRYL1	intron_variant	9	210	0.04285714285714286	0.00991306255468	T	0.09722	0.01449
17:72584241:T:C	17	72584241	T	C	.	intergenic_variant	9	210	0.04285714285714286	0.00991306255468	C	0.09722	0.01449
18:55704164:G:T	18	55704164	G	T	LOC106994454	downstream_gene_variant	9	210	0.04285714285714286	0.00991306255468	T	0.09722	0.01449
18:55763391:A:G	18	55763391	A	G	LOC106994454	intron_variant&non_coding_transcript_variant	9	210	0.04285714285714286	0.00991306255468	G	0.09722	0.01449
20:12289063:T:C	20	12289063	T	C	SNX29	intron_variant	9	210	0.04285714285714286	0.00991306255468	C	0.09722	0.01449
20:12289373:G:T	20	12289373	G	T	SNX29	intron_variant	9	210	0.04285714285714286	0.00991306255468	T	0.09722	0.01449
20:12291982:G:C	20	12291982	G	C	SNX29	intron_variant	9	210	0.04285714285714286	0.00991306255468	C	0.09722	0.01449
20:58593774:C:A	20	58593774	C	A	ZFHX3	intron_variant	9	210	0.04285714285714286	0.00991306255468	A	0.09722	0.01449
20:58594876:A:G	20	58594876	A	G	ZFHX3	intron_variant	9	210	0.04285714285714286	0.00991306255468	G	0.09722	0.01449
20:58597597:T:C	20	58597597	T	C	ZFHX3	intron_variant	9	210	0.04285714285714286	0.00991306255468	C	0.09722	0.01449
20:58598679:C:T	20	58598679	C	T	ZFHX3	intron_variant	9	210	0.04285714285714286	0.00991306255468	T	0.09722	0.01449
20:58601538:T:C	20	58601538	T	C	ZFHX3	intron_variant	9	210	0.04285714285714286	0.00991306255468	C	0.09722	0.01449
20:58601917:C:G	20	58601917	C	G	ZFHX3	intron_variant	9	210	0.04285714285714286	0.00991306255468	G	0.09722	0.01449
20:58603548:G:A	20	58603548	G	A	ZFHX3	intron_variant	9	210	0.04285714285714286	0.00991306255468	A	0.09722	0.01449
20:58603893:A:G	20	58603893	A	G	ZFHX3	intron_variant	9	210	0.04285714285714286	0.00991306255468	G	0.09722	0.01449
5:170834902:T:C	5	170834902	T	C	LOC106998584	downstream_gene_variant	9	210	0.04285714285714286	0.00991306255468	C	0.09722	0.01449
5:170834902:T:C	5	170834902	T	C	LOC106998584	intron_variant&non_coding_transcript_variant	9	210	0.04285714285714286	0.00991306255468	C	0.09722	0.01449
5:170835402:C:T	5	170835402	C	T	LOC106998584	downstream_gene_variant	9	210	0.04285714285714286	0.00991306255468	T	0.09722	0.01449
5:170835402:C:T	5	170835402	C	T	LOC106998584	intron_variant&non_coding_transcript_variant	9	210	0.04285714285714286	0.00991306255468	T	0.09722	0.01449
6:19355657:T:C	6	19355657	T	C	.	intergenic_variant	9	210	0.04285714285714286	0.00991306255468	C	0.09722	0.01449
6:28524404:C:T	6	28524404	C	T	.	intergenic_variant	9	210	0.04285714285714286	0.00991306255468	T	0.09722	0.01449
6:59425363:A:G	6	59425363	A	G	NDUFAF2	intron_variant	9	210	0.04285714285714286	0.00991306255468	G	0.09722	0.01449
7:152582258:A:G	7	152582258	A	G	.	intergenic_variant	9	210	0.04285714285714286	0.00991306255468	G	0.09722	0.01449
8:24183246:G:A	8	24183246	G	A	ENSMMUG00000061412	downstream_gene_variant	9	210	0.04285714285714286	0.00991306255468	A	0.09722	0.01449
9:87521073:T:C	9	87521073	T	C	SGMS1	intron_variant	9	210	0.04285714285714286	0.00991306255468	C	0.09722	0.01449
9:87521101:T:C	9	87521101	T	C	SGMS1	intron_variant	9	210	0.04285714285714286	0.00991306255468	C	0.09722	0.01449
9:87522097:C:T	9	87522097	C	T	SGMS1	intron_variant	9	210	0.04285714285714286	0.00991306255468	T	0.09722	0.01449
9:87523739:T:C	9	87523739	T	C	SGMS1	intron_variant	9	210	0.04285714285714286	0.00991306255468	C	0.09722	0.01449
9:87524248:A:T	9	87524248	A	T	SGMS1	intron_variant	9	210	0.04285714285714286	0.00991306255468	T	0.09722	0.01449
9:87528213:T:C	9	87528213	T	C	SGMS1	intron_variant	9	210	0.04285714285714286	0.00991306255468	C	0.09722	0.01449
9:87529309:T:C	9	87529309	T	C	SGMS1	intron_variant	9	210	0.04285714285714286	0.00991306255468	C	0.09722	0.01449
9:87530177:C:T	9	87530177	C	T	SGMS1	intron_variant	9	210	0.04285714285714286	0.00991306255468	T	0.09722	0.01449
9:87533869:C:T	9	87533869	C	T	SGMS1	intron_variant	9	210	0.04285714285714286	0.00991306255468	T	0.09722	0.01449
9:87534017:T:G	9	87534017	T	G	SGMS1	intron_variant	9	210	0.04285714285714286	0.00991306255468	G	0.09722	0.01449
9:87538484:T:C	9	87538484	T	C	SGMS1	intron_variant	9	210	0.04285714285714286	0.00991306255468	C	0.09722	0.01449
9:87539217:T:C	9	87539217	T	C	SGMS1	intron_variant	9	210	0.04285714285714286	0.00991306255468	C	0.09722	0.01449
9:87546519:G:A	9	87546519	G	A	SGMS1	intron_variant	9	210	0.04285714285714286	0.00991306255468	A	0.09722	0.01449
9:87552867:G:A	9	87552867	G	A	SGMS1	intron_variant	9	210	0.04285714285714286	0.00991306255468	A	0.09722	0.01449
9:92634345:T:C	9	92634345	T	C	IDE	intron_variant	9	210	0.04285714285714286	0.00991306255468	C	0.09722	0.01449
9:92648149:C:T	9	92648149	C	T	IDE	intron_variant	9	210	0.04285714285714286	0.00991306255468	T	0.09722	0.01449
9:92652559:A:C	9	92652559	A	C	IDE	intron_variant	9	210	0.04285714285714286	0.00991306255468	C	0.09722	0.01449
9:92653370:T:C	9	92653370	T	C	IDE	intron_variant	9	210	0.04285714285714286	0.00991306255468	C	0.09722	0.01449
9:92658242:T:A	9	92658242	T	A	IDE	intron_variant	9	210	0.04285714285714286	0.00991306255468	A	0.09722	0.01449
9:92670061:C:T	9	92670061	C	T	IDE	intron_variant	9	210	0.04285714285714286	0.00991306255468	T	0.09722	0.01449
9:92678346:A:C	9	92678346	A	C	IDE	intron_variant	9	210	0.04285714285714286	0.00991306255468	C	0.09722	0.01449
9:92682696:G:A	9	92682696	G	A	IDE	intron_variant	9	210	0.04285714285714286	0.00991306255468	A	0.09722	0.01449
9:92683582:A:G	9	92683582	A	G	IDE	intron_variant	9	210	0.04285714285714286	0.00991306255468	G	0.09722	0.01449
9:92688585:C:T	9	92688585	C	T	IDE	intron_variant	9	210	0.04285714285714286	0.00991306255468	T	0.09722	0.01449
9:92691756:C:T	9	92691756	C	T	IDE	intron_variant	9	210	0.04285714285714286	0.00991306255468	T	0.09722	0.01449
9:92698193:A:G	9	92698193	A	G	IDE	intron_variant	9	210	0.04285714285714286	0.00991306255468	G	0.09722	0.01449
9:92698519:T:C	9	92698519	T	C	IDE	intron_variant	9	210	0.04285714285714286	0.00991306255468	C	0.09722	0.01449
9:92718893:T:A	9	92718893	T	A	IDE	intron_variant	9	210	0.04285714285714286	0.00991306255468	A	0.09722	0.01449
9:92724893:T:C	9	92724893	T	C	IDE	intron_variant	9	210	0.04285714285714286	0.00991306255468	C	0.09722	0.01449
15:85265223:G:A	15	85265223	G	A	C15H9orf135	intron_variant	115	210	0.5476190476190477	0.00991350081269	G	0.3333	0.5145
15:85265223:G:A	15	85265223	G	A	C15H9orf135	intron_variant&non_coding_transcript_variant	115	210	0.5476190476190477	0.00991350081269	G	0.3333	0.5145
15:85266061:C:T	15	85266061	C	T	C15H9orf135	intron_variant	115	210	0.5476190476190477	0.00991350081269	C	0.3333	0.5145
15:85266061:C:T	15	85266061	C	T	C15H9orf135	intron_variant&non_coding_transcript_variant	115	210	0.5476190476190477	0.00991350081269	C	0.3333	0.5145
15:85266966:G:A	15	85266966	G	A	C15H9orf135	intron_variant	115	210	0.5476190476190477	0.00991350081269	G	0.3333	0.5145
15:85266966:G:A	15	85266966	G	A	C15H9orf135	intron_variant&non_coding_transcript_variant	115	210	0.5476190476190477	0.00991350081269	G	0.3333	0.5145
19:52061991:G:A	19	52061991	G	A	LOC719951	intron_variant	95	210	0.4523809523809524	0.00991350081269	A	0.3333	0.5145
19:52061991:G:A	19	52061991	G	A	LOC719951	upstream_gene_variant	95	210	0.4523809523809524	0.00991350081269	A	0.3333	0.5145
19:52061991:G:A	19	52061991	G	A	ZNF528	intron_variant	95	210	0.4523809523809524	0.00991350081269	A	0.3333	0.5145
4:38186536:A:T	4	38186536	A	T	.	intergenic_variant	90	212	0.42452830188679247	0.00991401737077	T	0.5417	0.3643
12:2168367:A:C	12	2168367	A	C	LOC114671298	intron_variant&non_coding_transcript_variant	109	210	0.5190476190476191	0.00991435832126	A	0.3472	0.5507
13:37158057:T:C	13	37158057	T	C	DYSF	intron_variant	63	210	0.3	0.00991459957546	C	0.4167	0.2391
7:50835666:A:G	7	50835666	A	G	PML	intron_variant	147	210	0.7	0.00991459957546	A	0.4167	0.2391
7:50835666:A:G	7	50835666	A	G	PML	intron_variant&non_coding_transcript_variant	147	210	0.7	0.00991459957546	A	0.4167	0.2391
10:67724924:G:A	10	67724924	G	A	C20orf112	intron_variant	27	210	0.12857142857142856	0.00991520039237	A	0.2083	0.08696
10:67724924:G:A	10	67724924	G	A	NOL4L	intron_variant	27	210	0.12857142857142856	0.00991520039237	A	0.2083	0.08696
11:113036794:C:T	11	113036794	C	T	SLC8B1	intron_variant	27	210	0.12857142857142856	0.00991520039237	T	0.2083	0.08696
11:113036794:C:T	11	113036794	C	T	SLC8B1	upstream_gene_variant	27	210	0.12857142857142856	0.00991520039237	T	0.2083	0.08696
11:113037339:A:G	11	113037339	A	G	SLC8B1	intron_variant	27	210	0.12857142857142856	0.00991520039237	G	0.2083	0.08696
11:113037339:A:G	11	113037339	A	G	SLC8B1	upstream_gene_variant	27	210	0.12857142857142856	0.00991520039237	G	0.2083	0.08696
11:113038974:C:T	11	113038974	C	T	SLC8B1	intron_variant	27	210	0.12857142857142856	0.00991520039237	T	0.2083	0.08696
11:113038974:C:T	11	113038974	C	T	SLC8B1	upstream_gene_variant	27	210	0.12857142857142856	0.00991520039237	T	0.2083	0.08696
11:89424095:T:C	11	89424095	T	C	.	intergenic_variant	27	210	0.12857142857142856	0.00991520039237	C	0.2083	0.08696
13:56519637:G:A	13	56519637	G	A	.	intergenic_variant	27	210	0.12857142857142856	0.00991520039237	A	0.2083	0.08696
13:67928704:T:C	13	67928704	T	C	.	intergenic_variant	27	210	0.12857142857142856	0.00991520039237	C	0.2083	0.08696
13:67944536:G:A	13	67944536	G	A	.	intergenic_variant	27	210	0.12857142857142856	0.00991520039237	A	0.2083	0.08696
13:67983926:A:G	13	67983926	A	G	.	intergenic_variant	27	210	0.12857142857142856	0.00991520039237	G	0.2083	0.08696
13:67986132:C:T	13	67986132	C	T	.	intergenic_variant	27	210	0.12857142857142856	0.00991520039237	T	0.2083	0.08696
13:67988449:C:A	13	67988449	C	A	.	intergenic_variant	27	210	0.12857142857142856	0.00991520039237	A	0.2083	0.08696
13:67991606:C:G	13	67991606	C	G	.	intergenic_variant	27	210	0.12857142857142856	0.00991520039237	G	0.2083	0.08696
13:67992380:C:T	13	67992380	C	T	.	intergenic_variant	27	210	0.12857142857142856	0.00991520039237	T	0.2083	0.08696
13:67997875:G:T	13	67997875	G	T	.	intergenic_variant	27	210	0.12857142857142856	0.00991520039237	T	0.2083	0.08696
14:116048648:A:G	14	116048648	A	G	CLMP	3_prime_UTR_variant	183	210	0.8714285714285714	0.00991520039237	A	0.2083	0.08696
14:116049849:C:A	14	116049849	C	A	CLMP	intron_variant	183	210	0.8714285714285714	0.00991520039237	C	0.2083	0.08696
14:121931236:A:G	14	121931236	A	G	ARHGAP32	intron_variant	27	210	0.12857142857142856	0.00991520039237	G	0.2083	0.08696
14:30219063:T:C	14	30219063	T	C	.	intergenic_variant	27	210	0.12857142857142856	0.00991520039237	C	0.2083	0.08696
14:30219516:T:C	14	30219516	T	C	.	intergenic_variant	27	210	0.12857142857142856	0.00991520039237	C	0.2083	0.08696
14:30219520:C:T	14	30219520	C	T	.	intergenic_variant	27	210	0.12857142857142856	0.00991520039237	T	0.2083	0.08696
14:30220722:A:T	14	30220722	A	T	.	intergenic_variant	27	210	0.12857142857142856	0.00991520039237	T	0.2083	0.08696
14:30221730:C:T	14	30221730	C	T	.	intergenic_variant	27	210	0.12857142857142856	0.00991520039237	T	0.2083	0.08696
14:30222821:G:C	14	30222821	G	C	.	intergenic_variant	27	210	0.12857142857142856	0.00991520039237	C	0.2083	0.08696
14:30224215:G:A	14	30224215	G	A	.	intergenic_variant	27	210	0.12857142857142856	0.00991520039237	A	0.2083	0.08696
14:30224672:C:G	14	30224672	C	G	.	intergenic_variant	27	210	0.12857142857142856	0.00991520039237	G	0.2083	0.08696
14:30226263:A:G,T	14	30226263	A	G	.	intergenic_variant	27	210	0.12857142857142856	0.00991520039237	G	0.2083	0.08696
14:30226752:G:C	14	30226752	G	C	.	intergenic_variant	27	210	0.12857142857142856	0.00991520039237	C	0.2083	0.08696
14:30226881:G:T	14	30226881	G	T	.	intergenic_variant	27	210	0.12857142857142856	0.00991520039237	T	0.2083	0.08696
14:30227265:C:T	14	30227265	C	T	.	intergenic_variant	27	210	0.12857142857142856	0.00991520039237	T	0.2083	0.08696
14:30227834:G:T	14	30227834	G	T	.	intergenic_variant	27	210	0.12857142857142856	0.00991520039237	T	0.2083	0.08696
14:30227858:A:G	14	30227858	A	G	.	intergenic_variant	27	210	0.12857142857142856	0.00991520039237	G	0.2083	0.08696
14:30227922:C:T	14	30227922	C	T	.	intergenic_variant	27	210	0.12857142857142856	0.00991520039237	T	0.2083	0.08696
14:30228335:G:A	14	30228335	G	A	.	intergenic_variant	27	210	0.12857142857142856	0.00991520039237	A	0.2083	0.08696
14:30228587:G:A	14	30228587	G	A	.	intergenic_variant	27	210	0.12857142857142856	0.00991520039237	A	0.2083	0.08696
14:30229318:C:T	14	30229318	C	T	.	intergenic_variant	27	210	0.12857142857142856	0.00991520039237	T	0.2083	0.08696
14:30230427:T:C	14	30230427	T	C	.	intergenic_variant	27	210	0.12857142857142856	0.00991520039237	C	0.2083	0.08696
14:30230507:C:T	14	30230507	C	T	.	intergenic_variant	27	210	0.12857142857142856	0.00991520039237	T	0.2083	0.08696
14:30231107:G:A	14	30231107	G	A	.	intergenic_variant	27	210	0.12857142857142856	0.00991520039237	A	0.2083	0.08696
14:30231268:T:C	14	30231268	T	C	.	intergenic_variant	27	210	0.12857142857142856	0.00991520039237	C	0.2083	0.08696
14:30231713:C:T	14	30231713	C	T	.	intergenic_variant	27	210	0.12857142857142856	0.00991520039237	T	0.2083	0.08696
14:30243495:C:T	14	30243495	C	T	CD44	intron_variant	27	210	0.12857142857142856	0.00991520039237	T	0.2083	0.08696
14:30244007:T:C	14	30244007	T	C	CD44	intron_variant	27	210	0.12857142857142856	0.00991520039237	C	0.2083	0.08696
18:24192514:C:A	18	24192514	C	A	.	intergenic_variant	27	210	0.12857142857142856	0.00991520039237	A	0.2083	0.08696
18:65554585:G:T	18	65554585	G	T	DLGAP1	intron_variant	27	210	0.12857142857142856	0.00991520039237	T	0.2083	0.08696
18:65555456:T:C	18	65555456	T	C	DLGAP1	intron_variant	27	210	0.12857142857142856	0.00991520039237	C	0.2083	0.08696
18:65556043:G:A	18	65556043	G	A	DLGAP1	intron_variant	27	210	0.12857142857142856	0.00991520039237	A	0.2083	0.08696
20:5408331:A:G	20	5408331	A	G	RBFOX1	intron_variant	27	210	0.12857142857142856	0.00991520039237	G	0.2083	0.08696
5:161381125:C:G	5	161381125	C	G	LOC114678118	intron_variant&non_coding_transcript_variant	27	210	0.12857142857142856	0.00991520039237	G	0.2083	0.08696
5:172929747:A:G	5	172929747	A	G	.	intergenic_variant	27	210	0.12857142857142856	0.00991520039237	G	0.2083	0.08696
5:172930219:T:G	5	172930219	T	G	.	intergenic_variant	183	210	0.8714285714285714	0.00991520039237	T	0.2083	0.08696
5:177220246:G:A	5	177220246	G	A	.	intergenic_variant	27	210	0.12857142857142856	0.00991520039237	A	0.2083	0.08696
5:177225954:T:A	5	177225954	T	A	.	intergenic_variant	27	210	0.12857142857142856	0.00991520039237	A	0.2083	0.08696
5:184461416:G:A	5	184461416	G	A	.	intergenic_variant	27	210	0.12857142857142856	0.00991520039237	A	0.2083	0.08696
5:184468162:G:C	5	184468162	G	C	.	intergenic_variant	27	210	0.12857142857142856	0.00991520039237	C	0.2083	0.08696
5:184471727:G:A	5	184471727	G	A	.	intergenic_variant	27	210	0.12857142857142856	0.00991520039237	A	0.2083	0.08696
5:184472011:C:T	5	184472011	C	T	.	intergenic_variant	27	210	0.12857142857142856	0.00991520039237	T	0.2083	0.08696
5:184478009:C:T	5	184478009	C	T	.	intergenic_variant	27	210	0.12857142857142856	0.00991520039237	T	0.2083	0.08696
5:184488818:T:A	5	184488818	T	A	ENSMMUG00000052799	intron_variant&non_coding_transcript_variant	27	210	0.12857142857142856	0.00991520039237	A	0.2083	0.08696
5:184501754:G:A	5	184501754	G	A	ENSMMUG00000052799	downstream_gene_variant	27	210	0.12857142857142856	0.00991520039237	A	0.2083	0.08696
5:184505372:G:A	5	184505372	G	A	.	intergenic_variant	27	210	0.12857142857142856	0.00991520039237	A	0.2083	0.08696
5:184505606:G:C	5	184505606	G	C	.	intergenic_variant	27	210	0.12857142857142856	0.00991520039237	C	0.2083	0.08696
5:184505918:T:C	5	184505918	T	C	.	intergenic_variant	27	210	0.12857142857142856	0.00991520039237	C	0.2083	0.08696
5:184511444:C:T	5	184511444	C	T	.	intergenic_variant	27	210	0.12857142857142856	0.00991520039237	T	0.2083	0.08696
8:106140880:A:G	8	106140880	A	G	.	intergenic_variant	183	210	0.8714285714285714	0.00991520039237	A	0.2083	0.08696
9:12797971:G:A	9	12797971	G	A	.	intergenic_variant	27	210	0.12857142857142856	0.00991520039237	A	0.2083	0.08696
9:130438325:G:A	9	130438325	G	A	.	intergenic_variant	27	210	0.12857142857142856	0.00991520039237	A	0.2083	0.08696
9:130441304:A:G	9	130441304	A	G	.	intergenic_variant	183	210	0.8714285714285714	0.00991520039237	A	0.2083	0.08696
9:31118981:G:T	9	31118981	G	T	LOC107000089	downstream_gene_variant	183	210	0.8714285714285714	0.00991520039237	G	0.2083	0.08696
2:178790261:G:T	2	178790261	G	T	EPHA6	intron_variant	9	210	0.04285714285714286	0.00991535931663	T	0.09722	0.01449
5:161896566:T:C	5	161896566	T	C	LOC106998563	intron_variant&non_coding_transcript_variant	149	210	0.7095238095238096	0.00991591764523	T	0.1667	0.3551
17:24306165:G:A	17	24306165	G	A	SIAH3	intron_variant	49	210	0.23333333333333334	0.00991617833312	A	0.1389	0.2826
17:24307259:C:T	17	24307259	C	T	SIAH3	intron_variant	49	210	0.23333333333333334	0.00991617833312	T	0.1389	0.2826
15:106995178:C:T	15	106995178	C	T	SPTLC1	intron_variant	71	210	0.3380952380952381	0.00991655308433	T	0.4444	0.2826
15:106996138:C:T	15	106996138	C	T	SPTLC1	intron_variant	71	210	0.3380952380952381	0.00991655308433	T	0.4444	0.2826
15:106996232:G:A	15	106996232	G	A	SPTLC1	intron_variant	71	210	0.3380952380952381	0.00991655308433	A	0.4444	0.2826
15:106996463:C:T	15	106996463	C	T	SPTLC1	intron_variant	71	210	0.3380952380952381	0.00991655308433	T	0.4444	0.2826
15:106997413:G:A	15	106997413	G	A	SPTLC1	intron_variant	71	210	0.3380952380952381	0.00991655308433	A	0.4444	0.2826
15:106998968:C:T	15	106998968	C	T	SPTLC1	intron_variant	71	210	0.3380952380952381	0.00991655308433	T	0.4444	0.2826
15:107000059:G:A	15	107000059	G	A	SPTLC1	intron_variant	71	210	0.3380952380952381	0.00991655308433	A	0.4444	0.2826
15:107000616:G:A	15	107000616	G	A	SPTLC1	intron_variant	71	210	0.3380952380952381	0.00991655308433	A	0.4444	0.2826
11:13155913:C:G	11	13155913	C	G	ETV6	intron_variant	101	210	0.48095238095238096	0.00991722976354	G	0.3611	0.5435
11:21637397:G:T	11	21637397	G	T	.	intergenic_variant	109	210	0.5190476190476191	0.00991722976354	G	0.3611	0.5435
12:122254842:T:C	12	122254842	T	C	.	intergenic_variant	101	210	0.48095238095238096	0.00991722976354	C	0.3611	0.5435
14:6013308:G:T	14	6013308	G	T	CPT1A	3_prime_UTR_variant	101	210	0.48095238095238096	0.00991722976354	T	0.3611	0.5435
14:6013308:G:T	14	6013308	G	T	CPT1A	downstream_gene_variant	101	210	0.48095238095238096	0.00991722976354	T	0.3611	0.5435
16:36746449:A:G	16	36746449	A	G	.	intergenic_variant	101	210	0.48095238095238096	0.00991722976354	G	0.3611	0.5435
19:58060815:T:C	19	58060815	T	C	LOC106994872	upstream_gene_variant	101	210	0.48095238095238096	0.00991722976354	C	0.3611	0.5435
19:58060815:T:C	19	58060815	T	C	SLC27A5	downstream_gene_variant	101	210	0.48095238095238096	0.00991722976354	C	0.3611	0.5435
6:27140032:G:T	6	27140032	G	T	CDH9	intron_variant	101	210	0.48095238095238096	0.00991722976354	T	0.3611	0.5435
6:27140521:T:A	6	27140521	T	A	CDH9	intron_variant	101	210	0.48095238095238096	0.00991722976354	A	0.3611	0.5435
14:75303261:T:A	14	75303261	T	A	.	intergenic_variant	128	210	0.6095238095238096	0.00991805829473	T	0.2778	0.4493
10:83060705:T:G	10	83060705	T	G	.	intergenic_variant	96	210	0.45714285714285713	0.00991876262291	G	0.3611	0.5072
13:96194115:G:A	13	96194115	G	A	ENSMMUG00000057233	intron_variant&non_coding_transcript_variant	63	210	0.3	0.00991888929918	A	0.4167	0.2391
6:175331712:G:T	6	175331712	G	T	LOC106999052	intron_variant&non_coding_transcript_variant	65	210	0.30952380952380953	0.00991920175496	T	0.2222	0.3551
9:16156922:G:C	9	16156922	G	C	DCLRE1C	intron_variant	65	210	0.30952380952380953	0.00991920175496	C	0.2222	0.3551
9:16156922:G:C	9	16156922	G	C	ENSMMUG00000052297	intron_variant	65	210	0.30952380952380953	0.00991920175496	C	0.2222	0.3551
9:16156922:G:C	9	16156922	G	C	LOC697753	intron_variant	65	210	0.30952380952380953	0.00991920175496	C	0.2222	0.3551
5:108854147:G:C	5	108854147	G	C	ENPEP	intron_variant	40	212	0.18867924528301888	0.00991963234603	C	0.2917	0.1357
5:108854662:C:T	5	108854662	C	T	ENPEP	intron_variant	40	212	0.18867924528301888	0.00991963234603	T	0.2917	0.1357
5:108858615:C:T	5	108858615	C	T	ENPEP	intron_variant	40	212	0.18867924528301888	0.00991963234603	T	0.2917	0.1357
15:32744318:T:C	15	32744318	T	C	AKAP2	intron_variant	97	210	0.46190476190476193	0.0099199646658	C	0.5972	0.3913
4:26859831:C:T	4	26859831	C	T	LOC114677477	intron_variant&non_coding_transcript_variant	100	212	0.4716981132075472	0.00991998325593	T	0.3472	0.5357
4:26859831:C:T	4	26859831	C	T	TRDN	intron_variant	100	212	0.4716981132075472	0.00991998325593	T	0.3472	0.5357
1:129005195:T:C	1	129005195	T	C	CNN3	intron_variant	31	212	0.14622641509433962	0.00991998597567	C	0.05556	0.1929
1:129005195:T:C	1	129005195	T	C	TLCD4	intron_variant	31	212	0.14622641509433962	0.00991998597567	C	0.05556	0.1929
1:109896478:A:G	1	109896478	A	G	.	intergenic_variant	75	212	0.35377358490566035	0.00992016643921	G	0.2361	0.4143
10:17874164:T:G	10	17874164	T	G	LARGE1	intron_variant	45	210	0.21428571428571427	0.00992086622405	G	0.1111	0.2681
17:56338904:A:G	17	56338904	A	G	LOC114673574	non_coding_transcript_exon_variant	165	210	0.7857142857142857	0.00992086622405	A	0.1111	0.2681
18:49365544:T:C	18	49365544	T	C	CCDC178	intron_variant	45	210	0.21428571428571427	0.00992086622405	C	0.1111	0.2681
19:10695338:A:G	19	10695338	A	G	C19orf52	downstream_gene_variant	150	210	0.7142857142857143	0.00992086622405	A	0.3889	0.2319
19:10695338:A:G	19	10695338	A	G	YIPF2	upstream_gene_variant	150	210	0.7142857142857143	0.00992086622405	A	0.3889	0.2319
20:71332905:A:G	20	71332905	A	G	WFDC1	downstream_gene_variant	60	210	0.2857142857142857	0.00992086622405	G	0.3889	0.2319
20:71332905:A:G	20	71332905	A	G	WFDC1	intron_variant	60	210	0.2857142857142857	0.00992086622405	G	0.3889	0.2319
20:71332905:A:G	20	71332905	A	G	WFDC1	intron_variant&non_coding_transcript_variant	60	210	0.2857142857142857	0.00992086622405	G	0.3889	0.2319
6:97417975:A:G	6	97417975	A	G	.	intergenic_variant	45	210	0.21428571428571427	0.00992086622405	G	0.1111	0.2681
6:97425170:T:G	6	97425170	T	G	.	intergenic_variant	45	210	0.21428571428571427	0.00992086622405	G	0.1111	0.2681
6:97426326:A:T	6	97426326	A	T	.	intergenic_variant	45	210	0.21428571428571427	0.00992086622405	T	0.1111	0.2681
8:36289458:A:G	8	36289458	A	G	.	intergenic_variant	131	210	0.6238095238095238	0.0099214802026	A	0.4861	0.3188
8:82664700:C:A	8	82664700	C	A	.	intergenic_variant	131	210	0.6238095238095238	0.0099214802026	C	0.4861	0.3188
14:17317606:A:G	14	17317606	A	G	ENSMMUG00000054468	intron_variant&non_coding_transcript_variant	58	210	0.2761904761904762	0.00992155761945	G	0.3889	0.2174
14:17317606:A:G	14	17317606	A	G	LOC106993239	intron_variant	58	210	0.2761904761904762	0.00992155761945	G	0.3889	0.2174
14:17317606:A:G	14	17317606	A	G	LOC106993261	upstream_gene_variant	58	210	0.2761904761904762	0.00992155761945	G	0.3889	0.2174
10:47698163:A:G	10	47698163	A	G	DTD1	intron_variant	27	210	0.12857142857142856	0.00992196608098	G	0.2083	0.08696
11:21909422:T:C	11	21909422	T	C	PDE3A	intron_variant	27	210	0.12857142857142856	0.00992196608098	C	0.2083	0.08696
11:34195450:C:T	11	34195450	C	T	ENSMMUG00000064396	intron_variant&non_coding_transcript_variant	183	210	0.8714285714285714	0.00992196608098	C	0.2083	0.08696
13:102576547:A:G	13	102576547	A	G	.	intergenic_variant	183	210	0.8714285714285714	0.00992196608098	A	0.2083	0.08696
13:62245343:T:C	13	62245343	T	C	RHOQ	intron_variant	27	210	0.12857142857142856	0.00992196608098	C	0.2083	0.08696
13:62245343:T:C	13	62245343	T	C	RHOQ	intron_variant&non_coding_transcript_variant	27	210	0.12857142857142856	0.00992196608098	C	0.2083	0.08696
13:68101200:T:C	13	68101200	T	C	.	intergenic_variant	27	210	0.12857142857142856	0.00992196608098	C	0.2083	0.08696
13:68101333:A:C	13	68101333	A	C	.	intergenic_variant	27	210	0.12857142857142856	0.00992196608098	C	0.2083	0.08696
14:16709651:A:G	14	16709651	A	G	LOC695929	intron_variant	27	210	0.12857142857142856	0.00992196608098	G	0.2083	0.08696
14:90106702:G:A	14	90106702	G	A	ENSMMUG00000038443	upstream_gene_variant	27	210	0.12857142857142856	0.00992196608098	A	0.2083	0.08696
14:90106702:G:A	14	90106702	G	A	LOC106993445	upstream_gene_variant	27	210	0.12857142857142856	0.00992196608098	A	0.2083	0.08696
14:90108034:T:C	14	90108034	T	C	ENSMMUG00000038443	upstream_gene_variant	27	210	0.12857142857142856	0.00992196608098	C	0.2083	0.08696
14:90108034:T:C	14	90108034	T	C	LOC106993445	upstream_gene_variant	27	210	0.12857142857142856	0.00992196608098	C	0.2083	0.08696
14:98791000:G:A	14	98791000	G	A	ENSMMUG00000054668	intron_variant&non_coding_transcript_variant	27	210	0.12857142857142856	0.00992196608098	A	0.2083	0.08696
15:12584412:T:C	15	12584412	T	C	LOC114672622	downstream_gene_variant	27	210	0.12857142857142856	0.00992196608098	C	0.2083	0.08696
15:12586046:G:C	15	12586046	G	C	.	intergenic_variant	27	210	0.12857142857142856	0.00992196608098	C	0.2083	0.08696
15:12586372:T:A	15	12586372	T	A	.	intergenic_variant	27	210	0.12857142857142856	0.00992196608098	A	0.2083	0.08696
16:15865057:C:T	16	15865057	C	T	.	intergenic_variant	27	210	0.12857142857142856	0.00992196608098	T	0.2083	0.08696
16:15865778:C:T	16	15865778	C	T	.	intergenic_variant	27	210	0.12857142857142856	0.00992196608098	T	0.2083	0.08696
16:60592838:A:G	16	60592838	A	G	ERN1	downstream_gene_variant	27	210	0.12857142857142856	0.00992196608098	G	0.2083	0.08696
17:20975865:G:C	17	20975865	G	C	ENSMMUG00000054971	upstream_gene_variant	27	210	0.12857142857142856	0.00992196608098	C	0.2083	0.08696
17:20978089:C:A	17	20978089	C	A	ENSMMUG00000054971	non_coding_transcript_exon_variant	27	210	0.12857142857142856	0.00992196608098	A	0.2083	0.08696
19:468716:G:A	19	468716	G	A	PRSS57	intron_variant	27	210	0.12857142857142856	0.00992196608098	A	0.2083	0.08696
19:468798:C:A	19	468798	C	A	PRSS57	intron_variant	27	210	0.12857142857142856	0.00992196608098	A	0.2083	0.08696
20:42125576:G:A	20	42125576	G	A	.	intergenic_variant	27	210	0.12857142857142856	0.00992196608098	A	0.2083	0.08696
6:50215399:G:A	6	50215399	G	A	.	intergenic_variant	27	210	0.12857142857142856	0.00992196608098	A	0.2083	0.08696
6:50215413:T:G	6	50215413	T	G	.	intergenic_variant	27	210	0.12857142857142856	0.00992196608098	G	0.2083	0.08696
6:50216027:G:A	6	50216027	G	A	.	intergenic_variant	27	210	0.12857142857142856	0.00992196608098	A	0.2083	0.08696
6:50216574:A:G	6	50216574	A	G	.	intergenic_variant	27	210	0.12857142857142856	0.00992196608098	G	0.2083	0.08696
6:50216876:A:T	6	50216876	A	T	.	intergenic_variant	27	210	0.12857142857142856	0.00992196608098	T	0.2083	0.08696
6:50218048:G:T	6	50218048	G	T	ENSMMUG00000055785	upstream_gene_variant	27	210	0.12857142857142856	0.00992196608098	T	0.2083	0.08696
6:8030389:T:G	6	8030389	T	G	.	intergenic_variant	27	210	0.12857142857142856	0.00992196608098	G	0.2083	0.08696
6:8030865:A:G	6	8030865	A	G	.	intergenic_variant	27	210	0.12857142857142856	0.00992196608098	G	0.2083	0.08696
7:144636769:T:C	7	144636769	T	C	.	intergenic_variant	27	210	0.12857142857142856	0.00992196608098	C	0.2083	0.08696
7:74408516:T:C	7	74408516	T	C	ENSMMUG00000051027	intron_variant&non_coding_transcript_variant	27	210	0.12857142857142856	0.00992196608098	C	0.2083	0.08696
8:132422682:A:C	8	132422682	A	C	KCNQ3	intron_variant	27	210	0.12857142857142856	0.00992196608098	C	0.2083	0.08696
8:136768950:T:C	8	136768950	T	C	.	intergenic_variant	27	210	0.12857142857142856	0.00992196608098	C	0.2083	0.08696
9:120752571:G:A	9	120752571	G	A	.	intergenic_variant	27	210	0.12857142857142856	0.00992196608098	A	0.2083	0.08696
9:36997966:C:T	9	36997966	C	T	.	intergenic_variant	27	210	0.12857142857142856	0.00992196608098	T	0.2083	0.08696
9:36997973:C:T	9	36997973	C	T	.	intergenic_variant	27	210	0.12857142857142856	0.00992196608098	T	0.2083	0.08696
9:4222552:G:A	9	4222552	G	A	ENSMMUG00000004935	intron_variant	27	210	0.12857142857142856	0.00992196608098	A	0.2083	0.08696
9:4222552:G:A	9	4222552	G	A	PFKP	intron_variant	27	210	0.12857142857142856	0.00992196608098	A	0.2083	0.08696
9:4222552:G:A	9	4222552	G	A	PITRM1	intron_variant	27	210	0.12857142857142856	0.00992196608098	A	0.2083	0.08696
2:160967608:T:A	2	160967608	T	A	.	intergenic_variant	85	212	0.4009433962264151	0.00992204366107	A	0.5139	0.3429
16:22001032:C:G	16	22001032	C	G	.	intergenic_variant	110	210	0.5238095238095238	0.00992237664244	C	0.3889	0.5217
13:60622344:C:A	13	60622344	C	A	LOC114671830	upstream_gene_variant	102	210	0.4857142857142857	0.00992321957535	A	0.3611	0.5507
15:104809426:G:T	15	104809426	G	T	.	intergenic_variant	108	210	0.5142857142857142	0.00992321957535	G	0.3611	0.5507
4:140062097:C:T	4	140062097	C	T	MAMU-A	intron_variant	99	212	0.4669811320754717	0.00992434493128	T	0.4028	0.5
12:11846080:G:T	12	11846080	G	T	C12H2orf76	intron_variant	17	210	0.08095238095238096	0.00992508582346	T	0.01389	0.1159
12:11846080:G:T	12	11846080	G	T	C12H2orf76	intron_variant&non_coding_transcript_variant	17	210	0.08095238095238096	0.00992508582346	T	0.01389	0.1159
14:25825465:A:G	14	25825465	A	G	.	intergenic_variant	17	210	0.08095238095238096	0.00992508582346	G	0.01389	0.1159
14:86399925:T:A	14	86399925	T	A	.	intergenic_variant	17	210	0.08095238095238096	0.00992508582346	A	0.01389	0.1159
15:31808427:C:T	15	31808427	C	T	ENSMMUG00000063083	intron_variant&non_coding_transcript_variant	17	210	0.08095238095238096	0.00992508582346	T	0.01389	0.1159
16:40142799:G:C	16	40142799	G	C	.	intergenic_variant	17	210	0.08095238095238096	0.00992508582346	C	0.01389	0.1159
20:13927591:T:C	20	13927591	T	C	ENSMMUG00000064803	upstream_gene_variant	17	210	0.08095238095238096	0.00992508582346	C	0.01389	0.1159
7:45318851:C:G	7	45318851	C	G	CORO2B	intron_variant	17	210	0.08095238095238096	0.00992508582346	G	0.01389	0.1159
7:45319986:G:C	7	45319986	G	C	CORO2B	intron_variant	17	210	0.08095238095238096	0.00992508582346	C	0.01389	0.1159
7:45319986:G:C	7	45319986	G	C	CORO2B	upstream_gene_variant	17	210	0.08095238095238096	0.00992508582346	C	0.01389	0.1159
7:45320688:C:T	7	45320688	C	T	CORO2B	intron_variant	17	210	0.08095238095238096	0.00992508582346	T	0.01389	0.1159
7:45320688:C:T	7	45320688	C	T	CORO2B	upstream_gene_variant	17	210	0.08095238095238096	0.00992508582346	T	0.01389	0.1159
7:45321115:G:C	7	45321115	G	C	CORO2B	intron_variant	17	210	0.08095238095238096	0.00992508582346	C	0.01389	0.1159
7:45321115:G:C	7	45321115	G	C	CORO2B	upstream_gene_variant	17	210	0.08095238095238096	0.00992508582346	C	0.01389	0.1159
7:45321897:G:T	7	45321897	G	T	CORO2B	intron_variant	17	210	0.08095238095238096	0.00992508582346	T	0.01389	0.1159
7:45321897:G:T	7	45321897	G	T	CORO2B	upstream_gene_variant	17	210	0.08095238095238096	0.00992508582346	T	0.01389	0.1159
7:45321898:C:A	7	45321898	C	A	CORO2B	intron_variant	17	210	0.08095238095238096	0.00992508582346	A	0.01389	0.1159
7:45321898:C:A	7	45321898	C	A	CORO2B	upstream_gene_variant	17	210	0.08095238095238096	0.00992508582346	A	0.01389	0.1159
8:26340887:C:G	8	26340887	C	G	.	intergenic_variant	17	210	0.08095238095238096	0.00992508582346	G	0.01389	0.1159
8:26340895:C:G	8	26340895	C	G	.	intergenic_variant	17	210	0.08095238095238096	0.00992508582346	G	0.01389	0.1159
8:26340904:C:T	8	26340904	C	T	.	intergenic_variant	17	210	0.08095238095238096	0.00992508582346	T	0.01389	0.1159
9:74179379:A:C	9	74179379	A	C	LOC697802	downstream_gene_variant	17	210	0.08095238095238096	0.00992508582346	C	0.01389	0.1159
9:74179379:A:C	9	74179379	A	C	ZNF593	downstream_gene_variant	17	210	0.08095238095238096	0.00992508582346	C	0.01389	0.1159
9:74182205:G:A	9	74182205	G	A	LOC697802	upstream_gene_variant	17	210	0.08095238095238096	0.00992508582346	A	0.01389	0.1159
9:74182205:G:A	9	74182205	G	A	ZNF593	upstream_gene_variant	17	210	0.08095238095238096	0.00992508582346	A	0.01389	0.1159
9:74194210:A:G	9	74194210	A	G	.	intergenic_variant	17	210	0.08095238095238096	0.00992508582346	G	0.01389	0.1159
9:74194850:C:T	9	74194850	C	T	.	intergenic_variant	17	210	0.08095238095238096	0.00992508582346	T	0.01389	0.1159
13:107396537:C:T	13	107396537	C	T	SNTG2	downstream_gene_variant	8	208	0.038461538461538464	0.00992510892963	T	0.08571	0.01449
13:107396537:C:T	13	107396537	C	T	SNTG2	intron_variant	8	208	0.038461538461538464	0.00992510892963	T	0.08571	0.01449
9:121415799:A:G	9	121415799	A	G	.	intergenic_variant	8	208	0.038461538461538464	0.00992510892963	G	0.08571	0.01449
13:58000749:G:A	13	58000749	G	A	NRXN1	intron_variant	62	210	0.29523809523809524	0.00992536579764	A	0.4167	0.2319
8:90100631:G:A	8	90100631	G	A	.	intergenic_variant	62	210	0.29523809523809524	0.00992536579764	A	0.4167	0.2319
8:90100778:C:T	8	90100778	C	T	.	intergenic_variant	148	210	0.7047619047619048	0.00992536579764	C	0.4167	0.2319
8:90100805:C:T	8	90100805	C	T	.	intergenic_variant	148	210	0.7047619047619048	0.00992536579764	C	0.4167	0.2319
8:90101645:C:T	8	90101645	C	T	.	intergenic_variant	148	210	0.7047619047619048	0.00992536579764	C	0.4167	0.2319
8:90102454:T:C	8	90102454	T	C	.	intergenic_variant	148	210	0.7047619047619048	0.00992536579764	T	0.4167	0.2319
8:90102690:T:G	8	90102690	T	G	.	intergenic_variant	148	210	0.7047619047619048	0.00992536579764	T	0.4167	0.2319
8:90102788:A:G	8	90102788	A	G	.	intergenic_variant	148	210	0.7047619047619048	0.00992536579764	A	0.4167	0.2319
8:90103103:C:T	8	90103103	C	T	.	intergenic_variant	148	210	0.7047619047619048	0.00992536579764	C	0.4167	0.2319
8:90103310:G:A	8	90103310	G	A	.	intergenic_variant	148	210	0.7047619047619048	0.00992536579764	G	0.4167	0.2319
8:90103438:A:G	8	90103438	A	G	.	intergenic_variant	148	210	0.7047619047619048	0.00992536579764	A	0.4167	0.2319
8:90103477:A:C	8	90103477	A	C	.	intergenic_variant	148	210	0.7047619047619048	0.00992536579764	A	0.4167	0.2319
8:90103913:G:T	8	90103913	G	T	.	intergenic_variant	148	210	0.7047619047619048	0.00992536579764	G	0.4167	0.2319
8:90104319:A:G	8	90104319	A	G	.	intergenic_variant	148	210	0.7047619047619048	0.00992536579764	A	0.4167	0.2319
9:1070429:G:A	9	1070429	G	A	DIP2C	intron_variant	62	210	0.29523809523809524	0.00992536579764	A	0.4167	0.2319
4:117512546:C:G	4	117512546	C	G	PKHD1	intron_variant	152	212	0.7169811320754716	0.00992542480048	C	0.4028	0.2214
4:90276733:A:G	4	90276733	A	G	ENSMMUG00000064616	intron_variant&non_coding_transcript_variant	63	212	0.2971698113207547	0.00992542480048	G	0.4167	0.2357
4:90276733:A:G	4	90276733	A	G	LOC114677396	downstream_gene_variant	63	212	0.2971698113207547	0.00992542480048	G	0.4167	0.2357
2:194593101:A:G	2	194593101	A	G	LOC106995647	intron_variant&non_coding_transcript_variant	116	212	0.5471698113207547	0.00992545433239	A	0.5833	0.3857
2:194593101:A:G	2	194593101	A	G	ROBO2	intron_variant	116	212	0.5471698113207547	0.00992545433239	A	0.5833	0.3857
3:29475032:G:T	3	29475032	G	T	.	intergenic_variant	96	212	0.4528301886792453	0.00992545433239	T	0.5833	0.3857
3:29475036:C:T	3	29475036	C	T	.	intergenic_variant	96	212	0.4528301886792453	0.00992545433239	T	0.5833	0.3857
3:29475037:C:T	3	29475037	C	T	.	intergenic_variant	96	212	0.4528301886792453	0.00992545433239	T	0.5833	0.3857
15:49480546:A:G	15	49480546	A	G	.	intergenic_variant	89	210	0.4238095238095238	0.00992557016536	G	0.3056	0.4855
15:49482534:A:G	15	49482534	A	G	.	intergenic_variant	89	210	0.4238095238095238	0.00992557016536	G	0.3056	0.4855
15:49483410:T:C	15	49483410	T	C	CCL21	upstream_gene_variant	89	210	0.4238095238095238	0.00992557016536	C	0.3056	0.4855
6:106269437:T:A	6	106269437	T	A	FER	intron_variant	121	210	0.5761904761904761	0.00992557016536	T	0.3056	0.4855
6:106269441:C:A	6	106269441	C	A	FER	intron_variant	121	210	0.5761904761904761	0.00992557016536	C	0.3056	0.4855
6:106269450:G:T	6	106269450	G	T	FER	intron_variant	121	210	0.5761904761904761	0.00992557016536	G	0.3056	0.4855
12:19199365:G:A	12	19199365	G	A	.	intergenic_variant	35	210	0.16666666666666666	0.00992678867981	A	0.2639	0.1159
15:58352672:C:T	15	58352672	C	T	ENSMMUG00000057495	intron_variant&non_coding_transcript_variant	35	210	0.16666666666666666	0.00992678867981	T	0.2639	0.1159
17:2161662:G:A	17	2161662	G	A	.	intergenic_variant	35	210	0.16666666666666666	0.00992678867981	A	0.2639	0.1159
6:107254951:A:T	6	107254951	A	T	MAN2A1	intron_variant	35	210	0.16666666666666666	0.00992678867981	T	0.2639	0.1159
6:107257882:A:G	6	107257882	A	G	MAN2A1	intron_variant	35	210	0.16666666666666666	0.00992678867981	G	0.2639	0.1159
13:8729027:T:C	13	8729027	T	C	.	intergenic_variant	65	210	0.30952380952380953	0.00992709606757	C	0.4167	0.2536
15:108768130:G:A	15	108768130	G	A	.	intergenic_variant	145	210	0.6904761904761905	0.00992709606757	G	0.4167	0.2536
10:66497569:A:C	10	66497569	A	C	DEFB125	intron_variant	79	210	0.3761904761904762	0.00992714026221	C	0.2639	0.4348
14:119624874:G:C	14	119624874	G	C	KIRREL3	intron_variant	45	198	0.22727272727272727	0.00992717118902	C	0.3382	0.1692
2:190066808:T:*,C	2	190066808	T	*	.	intergenic_variant	62	146	0.4246575342465753	0.00992724970834	*	0.6304	0.33
5:111674651:G:A	5	111674651	G	A	ANK2	intron_variant	80	212	0.37735849056603776	0.00992783725414	A	0.25	0.4429
13:67964031:G:C	13	67964031	G	C	.	intergenic_variant	141	210	0.6714285714285714	0.00992800048523	G	0.2222	0.3841
17:37281287:T:C	17	37281287	T	C	.	intergenic_variant	69	210	0.32857142857142857	0.00992800048523	C	0.2222	0.3841
17:37281684:C:A	17	37281684	C	A	.	intergenic_variant	69	210	0.32857142857142857	0.00992800048523	A	0.2222	0.3841
4:138267011:G:A,*	4	138267011	G	A	LOC714466	intron_variant&non_coding_transcript_variant	14	174	0.08045977011494253	0.00992863026711	A	0.01562	0.1182
4:138267011:G:A,*	4	138267011	G	A	LOC720317	downstream_gene_variant	14	174	0.08045977011494253	0.00992863026711	A	0.01562	0.1182
4:138267011:G:A,*	4	138267011	G	A	Mamu-B	intron_variant	14	174	0.08045977011494253	0.00992863026711	A	0.01562	0.1182
3:5270787:C:A	3	5270787	C	A	LOC114676800	non_coding_transcript_exon_variant	137	212	0.6462264150943396	0.00992882345892	C	0.2361	0.4143
3:5270787:C:A	3	5270787	C	A	MX2	intron_variant	137	212	0.6462264150943396	0.00992882345892	C	0.2361	0.4143
3:5270787:C:A	3	5270787	C	A	MX2	upstream_gene_variant	137	212	0.6462264150943396	0.00992882345892	C	0.2361	0.4143
15:74450775:T:G	15	74450775	T	G	PTPRD	intron_variant	121	210	0.5761904761904761	0.00992886248391	T	0.3056	0.4855
15:74451678:A:G	15	74451678	A	G	PTPRD	intron_variant	121	210	0.5761904761904761	0.00992886248391	A	0.3056	0.4855
13:30950788:C:T	13	30950788	C	T	.	intergenic_variant	97	210	0.46190476190476193	0.00993013181334	T	0.3333	0.529
1:17826674:T:A	1	17826674	T	A	TRIM67	intron_variant	23	212	0.10849056603773585	0.00993110585874	A	0.1806	0.07143
1:17848812:G:A	1	17848812	G	A	LOC719160	intron_variant&non_coding_transcript_variant	23	212	0.10849056603773585	0.00993110585874	A	0.1806	0.07143
1:17851996:C:T	1	17851996	C	T	LOC719160	intron_variant&non_coding_transcript_variant	23	212	0.10849056603773585	0.00993110585874	T	0.1806	0.07143
1:17855534:T:C	1	17855534	T	C	LOC719160	intron_variant&non_coding_transcript_variant	23	212	0.10849056603773585	0.00993110585874	C	0.1806	0.07143
1:17857950:C:A	1	17857950	C	A	LOC719160	intron_variant&non_coding_transcript_variant	23	212	0.10849056603773585	0.00993110585874	A	0.1806	0.07143
1:17859325:G:T	1	17859325	G	T	LOC719160	intron_variant&non_coding_transcript_variant	23	212	0.10849056603773585	0.00993110585874	T	0.1806	0.07143
1:206274851:G:C	1	206274851	G	C	ENSMMUG00000059972	downstream_gene_variant	23	212	0.10849056603773585	0.00993110585874	C	0.1806	0.07143
20:29862986:T:A	20	29862986	T	A	.	intergenic_variant	189	212	0.8915094339622641	0.00993110585874	T	0.1806	0.07143
20:29864426:A:G	20	29864426	A	G	.	intergenic_variant	189	212	0.8915094339622641	0.00993110585874	A	0.1806	0.07143
2:129606925:C:T	2	129606925	C	T	PDZRN3	intron_variant	23	212	0.10849056603773585	0.00993110585874	T	0.1806	0.07143
2:129621338:C:T	2	129621338	C	T	PDZRN3	intron_variant	23	212	0.10849056603773585	0.00993110585874	T	0.1806	0.07143
2:3362119:C:T	2	3362119	C	T	TMEM44	downstream_gene_variant	23	212	0.10849056603773585	0.00993110585874	T	0.1806	0.07143
2:37609177:G:A	2	37609177	G	A	.	intergenic_variant	23	212	0.10849056603773585	0.00993110585874	A	0.1806	0.07143
2:37657136:G:A	2	37657136	G	A	.	intergenic_variant	23	212	0.10849056603773585	0.00993110585874	A	0.1806	0.07143
2:37657410:A:G	2	37657410	A	G	.	intergenic_variant	23	212	0.10849056603773585	0.00993110585874	G	0.1806	0.07143
2:84891773:A:G	2	84891773	A	G	USP13	intron_variant	23	212	0.10849056603773585	0.00993110585874	G	0.1806	0.07143
4:136178448:C:T	4	136178448	C	T	.	intergenic_variant	23	212	0.10849056603773585	0.00993110585874	T	0.1806	0.07143
4:139885745:C:T	4	139885745	C	T	ENSMMUG00000037625	downstream_gene_variant	23	212	0.10849056603773585	0.00993110585874	T	0.1806	0.07143
4:139885745:C:T	4	139885745	C	T	LOC712069	intron_variant	23	212	0.10849056603773585	0.00993110585874	T	0.1806	0.07143
4:139885745:C:T	4	139885745	C	T	LOC712069	intron_variant&non_coding_transcript_variant	23	212	0.10849056603773585	0.00993110585874	T	0.1806	0.07143
4:158708523:G:A	4	158708523	G	A	LOC114677708	intron_variant&non_coding_transcript_variant	23	212	0.10849056603773585	0.00993110585874	A	0.1806	0.07143
4:158708523:G:A	4	158708523	G	A	NEDD9	intron_variant	23	212	0.10849056603773585	0.00993110585874	A	0.1806	0.07143
4:158710016:C:T	4	158710016	C	T	LOC114677708	intron_variant&non_coding_transcript_variant	23	212	0.10849056603773585	0.00993110585874	T	0.1806	0.07143
4:158710016:C:T	4	158710016	C	T	NEDD9	intron_variant	23	212	0.10849056603773585	0.00993110585874	T	0.1806	0.07143
5:107670766:G:A	5	107670766	G	A	COL25A1	intron_variant	23	212	0.10849056603773585	0.00993110585874	A	0.1806	0.07143
5:107671543:C:G	5	107671543	C	G	COL25A1	intron_variant	23	212	0.10849056603773585	0.00993110585874	G	0.1806	0.07143
5:107672181:C:T	5	107672181	C	T	COL25A1	intron_variant	23	212	0.10849056603773585	0.00993110585874	T	0.1806	0.07143
5:107672277:T:G	5	107672277	T	G	COL25A1	intron_variant	23	212	0.10849056603773585	0.00993110585874	G	0.1806	0.07143
5:107672509:C:G	5	107672509	C	G	COL25A1	intron_variant	23	212	0.10849056603773585	0.00993110585874	G	0.1806	0.07143
5:107676495:T:A	5	107676495	T	A	COL25A1	intron_variant	23	212	0.10849056603773585	0.00993110585874	A	0.1806	0.07143
5:107677149:C:T	5	107677149	C	T	COL25A1	intron_variant	23	212	0.10849056603773585	0.00993110585874	T	0.1806	0.07143
5:107677966:G:A	5	107677966	G	A	COL25A1	intron_variant	23	212	0.10849056603773585	0.00993110585874	A	0.1806	0.07143
5:107683566:C:T	5	107683566	C	T	COL25A1	upstream_gene_variant	23	212	0.10849056603773585	0.00993110585874	T	0.1806	0.07143
5:107684297:C:T	5	107684297	C	T	COL25A1	upstream_gene_variant	23	212	0.10849056603773585	0.00993110585874	T	0.1806	0.07143
5:107684761:G:A	5	107684761	G	A	COL25A1	upstream_gene_variant	23	212	0.10849056603773585	0.00993110585874	A	0.1806	0.07143
5:107687220:C:T	5	107687220	C	T	.	intergenic_variant	23	212	0.10849056603773585	0.00993110585874	T	0.1806	0.07143
5:107689155:A:T	5	107689155	A	T	.	intergenic_variant	23	212	0.10849056603773585	0.00993110585874	T	0.1806	0.07143
5:107689544:C:T	5	107689544	C	T	.	intergenic_variant	23	212	0.10849056603773585	0.00993110585874	T	0.1806	0.07143
5:107691052:C:T	5	107691052	C	T	.	intergenic_variant	23	212	0.10849056603773585	0.00993110585874	T	0.1806	0.07143
5:107691759:G:A	5	107691759	G	A	.	intergenic_variant	23	212	0.10849056603773585	0.00993110585874	A	0.1806	0.07143
5:107691862:C:T	5	107691862	C	T	.	intergenic_variant	23	212	0.10849056603773585	0.00993110585874	T	0.1806	0.07143
5:107692349:C:T	5	107692349	C	T	.	intergenic_variant	23	212	0.10849056603773585	0.00993110585874	T	0.1806	0.07143
5:107701224:T:G	5	107701224	T	G	.	intergenic_variant	23	212	0.10849056603773585	0.00993110585874	G	0.1806	0.07143
5:107701237:A:C	5	107701237	A	C	.	intergenic_variant	23	212	0.10849056603773585	0.00993110585874	C	0.1806	0.07143
5:50253658:A:G	5	50253658	A	G	HELQ	intron_variant	189	212	0.8915094339622641	0.00993110585874	A	0.1806	0.07143
5:50253658:A:G	5	50253658	A	G	HELQ	intron_variant&non_coding_transcript_variant	189	212	0.8915094339622641	0.00993110585874	A	0.1806	0.07143
5:79929908:A:G	5	79929908	A	G	FIP1L1	intron_variant	23	212	0.10849056603773585	0.00993110585874	G	0.1806	0.07143
5:79929908:A:G	5	79929908	A	G	LOC106998392	intron_variant&non_coding_transcript_variant	23	212	0.10849056603773585	0.00993110585874	G	0.1806	0.07143
11:123411405:A:C	11	123411405	A	C	RILPL1	intron_variant	42	210	0.2	0.00993122339811	C	0.08333	0.2609
11:7141191:A:G	11	7141191	A	G	EMG1	upstream_gene_variant	63	210	0.3	0.00993122339811	G	0.4167	0.2391
11:7141191:A:G	11	7141191	A	G	ENSMMUG00000026934	downstream_gene_variant	63	210	0.3	0.00993122339811	G	0.4167	0.2391
11:7141191:A:G	11	7141191	A	G	LOC107000739	downstream_gene_variant	63	210	0.3	0.00993122339811	G	0.4167	0.2391
11:7141191:A:G	11	7141191	A	G	LOC114671230	downstream_gene_variant	63	210	0.3	0.00993122339811	G	0.4167	0.2391
11:7141191:A:G	11	7141191	A	G	MIR141	downstream_gene_variant	63	210	0.3	0.00993122339811	G	0.4167	0.2391
11:7141191:A:G	11	7141191	A	G	MIR200C	downstream_gene_variant	63	210	0.3	0.00993122339811	G	0.4167	0.2391
11:7141191:A:G	11	7141191	A	G	PHB2	intron_variant	63	210	0.3	0.00993122339811	G	0.4167	0.2391
11:7141191:A:G	11	7141191	A	G	PTPN6	downstream_gene_variant	63	210	0.3	0.00993122339811	G	0.4167	0.2391
11:7141191:A:G	11	7141191	A	G	SCARNA12	downstream_gene_variant	63	210	0.3	0.00993122339811	G	0.4167	0.2391
11:7141191:A:G	11	7141191	A	G	mml-mir-141	downstream_gene_variant	63	210	0.3	0.00993122339811	G	0.4167	0.2391
13:42147647:G:A	13	42147647	G	A	.	intergenic_variant	63	210	0.3	0.00993122339811	A	0.4167	0.2391
13:88979647:G:T	13	88979647	G	T	.	intergenic_variant	63	210	0.3	0.00993122339811	T	0.4167	0.2391
13:89134341:C:T	13	89134341	C	T	.	intergenic_variant	63	210	0.3	0.00993122339811	T	0.4167	0.2391
15:76073356:G:A	15	76073356	G	A	.	intergenic_variant	63	210	0.3	0.00993122339811	A	0.4167	0.2391
6:103992368:A:G	6	103992368	A	G	LOC100429832	intron_variant&non_coding_transcript_variant	63	210	0.3	0.00993122339811	G	0.4167	0.2391
7:102558392:C:T	7	102558392	C	T	.	intergenic_variant	63	210	0.3	0.00993122339811	T	0.4167	0.2391
7:134101936:C:T	7	134101936	C	T	RGS6	intron_variant	63	210	0.3	0.00993122339811	T	0.4167	0.2391
7:134101936:C:T	7	134101936	C	T	RGS6	intron_variant&non_coding_transcript_variant	63	210	0.3	0.00993122339811	T	0.4167	0.2391
7:35715524:C:T	7	35715524	C	T	MYO1E	intron_variant	63	210	0.3	0.00993122339811	T	0.4167	0.2391
7:71308029:C:T	7	71308029	C	T	.	intergenic_variant	63	210	0.3	0.00993122339811	T	0.4167	0.2391
7:71308374:T:A	7	71308374	T	A	.	intergenic_variant	63	210	0.3	0.00993122339811	A	0.4167	0.2391
1:164507390:G:C	1	164507390	G	C	CYP2J2	intron_variant	65	212	0.30660377358490565	0.00993124333051	C	0.1806	0.3714
1:164507390:G:C	1	164507390	G	C	LOC693631	intron_variant	65	212	0.30660377358490565	0.00993124333051	C	0.1806	0.3714
3:36537467:C:A	3	36537467	C	A	SDK1	intron_variant	85	212	0.4009433962264151	0.00993165130368	A	0.5278	0.3357
4:69960343:C:T	4	69960343	C	T	.	intergenic_variant	85	212	0.4009433962264151	0.00993165130368	T	0.5278	0.3357
4:69961515:C:T,*	4	69961515	C	T	.	intergenic_variant	85	212	0.4009433962264151	0.00993165130368	T	0.5278	0.3357
4:69968451:A:T	4	69968451	A	T	.	intergenic_variant	85	212	0.4009433962264151	0.00993165130368	T	0.5278	0.3357
1:33660798:G:C	1	33660798	G	C	.	intergenic_variant	66	212	0.3113207547169811	0.00993171882855	C	0.1944	0.3714
1:33661859:A:G	1	33661859	A	G	.	intergenic_variant	66	212	0.3113207547169811	0.00993171882855	G	0.1944	0.3714
1:33665722:C:T	1	33665722	C	T	.	intergenic_variant	66	212	0.3113207547169811	0.00993171882855	T	0.1944	0.3714
1:33666397:T:C	1	33666397	T	C	.	intergenic_variant	66	212	0.3113207547169811	0.00993171882855	C	0.1944	0.3714
1:92447813:A:G	1	92447813	A	G	LOC719059	upstream_gene_variant	66	212	0.3113207547169811	0.00993171882855	G	0.1944	0.3714
1:129805300:C:G	1	129805300	C	G	ENSMMUG00000057102	intron_variant&non_coding_transcript_variant	52	212	0.24528301886792453	0.00993175659851	G	0.3611	0.1857
1:129805319:C:T	1	129805319	C	T	ENSMMUG00000057102	intron_variant&non_coding_transcript_variant	52	212	0.24528301886792453	0.00993175659851	T	0.3611	0.1857
1:51349540:C:A	1	51349540	C	A	.	intergenic_variant	161	212	0.7594339622641509	0.00993175659851	C	0.125	0.3
2:24762241:A:G	2	24762241	A	G	.	intergenic_variant	52	212	0.24528301886792453	0.00993175659851	G	0.3611	0.1857
2:24762485:A:T	2	24762485	A	T	.	intergenic_variant	52	212	0.24528301886792453	0.00993175659851	T	0.3611	0.1857
2:24765123:G:A	2	24765123	G	A	.	intergenic_variant	52	212	0.24528301886792453	0.00993175659851	A	0.3611	0.1857
3:1340727:G:T	3	1340727	G	T	COL18A1	upstream_gene_variant	55	212	0.25943396226415094	0.00993175659851	T	0.375	0.2
3:1340844:G:A	3	1340844	G	A	COL18A1	upstream_gene_variant	55	212	0.25943396226415094	0.00993175659851	A	0.375	0.2
3:1342392:G:A	3	1342392	G	A	COL18A1	upstream_gene_variant	55	212	0.25943396226415094	0.00993175659851	A	0.375	0.2
3:1343150:C:T	3	1343150	C	T	COL18A1	upstream_gene_variant	55	212	0.25943396226415094	0.00993175659851	T	0.375	0.2
3:1343150:C:T	3	1343150	C	T	LOC114676697	downstream_gene_variant	55	212	0.25943396226415094	0.00993175659851	T	0.375	0.2
5:89319790:T:C	5	89319790	T	C	CCSER1	intron_variant	54	212	0.25471698113207547	0.00993175659851	C	0.1389	0.3143
5:89319791:A:T	5	89319791	A	T	CCSER1	intron_variant	54	212	0.25471698113207547	0.00993175659851	T	0.1389	0.3143
5:89319939:C:G	5	89319939	C	G	CCSER1	intron_variant	54	212	0.25471698113207547	0.00993175659851	G	0.1389	0.3143
13:79114155:A:T	13	79114155	A	T	ALK	intron_variant	33	210	0.15714285714285714	0.0099317917401	T	0.06944	0.2029
14:42765072:G:C	14	42765072	G	C	GAS2	intron_variant	177	210	0.8428571428571429	0.0099317917401	G	0.06944	0.2029
18:65250659:A:G	18	65250659	A	G	DLGAP1	intron_variant	33	210	0.15714285714285714	0.0099317917401	G	0.06944	0.2029
9:103452306:C:G	9	103452306	C	G	.	intergenic_variant	33	210	0.15714285714285714	0.0099317917401	G	0.06944	0.2029
2:96322765:C:G	2	96322765	C	G	.	intergenic_variant	17	212	0.08018867924528301	0.00993238196135	G	0.1528	0.04286
3:36963074:C:T	3	36963074	C	T	SDK1	intron_variant	17	212	0.08018867924528301	0.00993238196135	T	0.1528	0.04286
3:36963149:G:A	3	36963149	G	A	SDK1	intron_variant	17	212	0.08018867924528301	0.00993238196135	A	0.1528	0.04286
3:36966630:C:T	3	36966630	C	T	SDK1	intron_variant	17	212	0.08018867924528301	0.00993238196135	T	0.1528	0.04286
3:8800133:T:C	3	8800133	T	C	KCNJ6	intron_variant	17	212	0.08018867924528301	0.00993238196135	C	0.1528	0.04286
3:8800133:T:C	3	8800133	T	C	LOC106997246	upstream_gene_variant	17	212	0.08018867924528301	0.00993238196135	C	0.1528	0.04286
4:34492403:T:C	4	34492403	T	C	EPB41L2	intron_variant	17	212	0.08018867924528301	0.00993238196135	C	0.1528	0.04286
5:39887233:G:A	5	39887233	G	A	.	intergenic_variant	17	212	0.08018867924528301	0.00993238196135	A	0.1528	0.04286
5:39898568:T:A	5	39898568	T	A	.	intergenic_variant	17	212	0.08018867924528301	0.00993238196135	A	0.1528	0.04286
5:39940802:G:A,C	5	39940802	G	A	NSUN7	intron_variant	17	212	0.08018867924528301	0.00993238196135	A	0.1528	0.04286
5:39997092:T:C	5	39997092	T	C	APBB2	intron_variant	17	212	0.08018867924528301	0.00993238196135	C	0.1528	0.04286
5:43779542:G:A	5	43779542	G	A	.	intergenic_variant	17	212	0.08018867924528301	0.00993238196135	A	0.1528	0.04286
1:123645033:T:A	1	123645033	T	A	CDC14A	downstream_gene_variant	73	212	0.3443396226415094	0.00993283323344	A	0.2222	0.4071
1:123645033:T:A	1	123645033	T	A	CDC14A	intron_variant	73	212	0.3443396226415094	0.00993283323344	A	0.2222	0.4071
13:106050563:G:A	13	106050563	G	A	.	intergenic_variant	138	210	0.6571428571428571	0.00993296137497	G	0.2222	0.4058
19:29607734:T:A	19	29607734	T	A	.	intergenic_variant	72	210	0.34285714285714286	0.00993296137497	A	0.2222	0.4058
13:20086515:A:C	13	20086515	A	C	LOC709066	upstream_gene_variant	10	198	0.050505050505050504	0.00993304807529	C	0.1061	0.02273
1:209736640:A:C	1	209736640	A	C	TMEM51	intron_variant	100	212	0.4716981132075472	0.00993320700932	C	0.5972	0.4071
6:151199879:T:G	6	151199879	T	G	GRIA1	intron_variant	77	210	0.36666666666666664	0.009933329709	G	0.25	0.4275
6:151199879:T:G	6	151199879	T	G	GRIA1	intron_variant&non_coding_transcript_variant	77	210	0.36666666666666664	0.009933329709	G	0.25	0.4275
6:151199927:G:A	6	151199927	G	A	GRIA1	intron_variant	77	210	0.36666666666666664	0.009933329709	A	0.25	0.4275
6:151199927:G:A	6	151199927	G	A	GRIA1	intron_variant&non_coding_transcript_variant	77	210	0.36666666666666664	0.009933329709	A	0.25	0.4275
6:151200288:A:G	6	151200288	A	G	GRIA1	intron_variant	77	210	0.36666666666666664	0.009933329709	G	0.25	0.4275
6:151200288:A:G	6	151200288	A	G	GRIA1	intron_variant&non_coding_transcript_variant	77	210	0.36666666666666664	0.009933329709	G	0.25	0.4275
6:151200417:G:A	6	151200417	G	A	GRIA1	intron_variant	77	210	0.36666666666666664	0.009933329709	A	0.25	0.4275
6:151200417:G:A	6	151200417	G	A	GRIA1	intron_variant&non_coding_transcript_variant	77	210	0.36666666666666664	0.009933329709	A	0.25	0.4275
6:151202253:G:A	6	151202253	G	A	GRIA1	intron_variant	77	210	0.36666666666666664	0.009933329709	A	0.25	0.4275
6:151202253:G:A	6	151202253	G	A	GRIA1	intron_variant&non_coding_transcript_variant	77	210	0.36666666666666664	0.009933329709	A	0.25	0.4275
8:132074126:A:G	8	132074126	A	G	.	intergenic_variant	133	210	0.6333333333333333	0.009933329709	A	0.25	0.4275
8:28442316:C:T	8	28442316	C	T	ELP3	intron_variant	77	210	0.36666666666666664	0.009933329709	T	0.25	0.4275
8:28442449:T:C	8	28442449	T	C	ELP3	intron_variant	77	210	0.36666666666666664	0.009933329709	C	0.25	0.4275
8:28442601:C:T	8	28442601	C	T	ELP3	intron_variant	77	210	0.36666666666666664	0.009933329709	T	0.25	0.4275
8:28443447:A:C	8	28443447	A	C	ELP3	intron_variant	77	210	0.36666666666666664	0.009933329709	C	0.25	0.4275
8:28444200:C:T	8	28444200	C	T	ELP3	intron_variant	77	210	0.36666666666666664	0.009933329709	T	0.25	0.4275
8:28445875:T:C	8	28445875	T	C	ELP3	intron_variant	77	210	0.36666666666666664	0.009933329709	C	0.25	0.4275
8:89385502:C:T	8	89385502	C	T	.	intergenic_variant	77	210	0.36666666666666664	0.009933329709	T	0.25	0.4275
8:89386511:T:C	8	89386511	T	C	.	intergenic_variant	77	210	0.36666666666666664	0.009933329709	C	0.25	0.4275
8:89388144:C:T	8	89388144	C	T	.	intergenic_variant	77	210	0.36666666666666664	0.009933329709	T	0.25	0.4275
8:89390075:A:G	8	89390075	A	G	.	intergenic_variant	133	210	0.6333333333333333	0.009933329709	A	0.25	0.4275
7:106243894:C:T	7	106243894	C	T	.	intergenic_variant	35	210	0.16666666666666666	0.00993338937354	T	0.2639	0.1159
14:35326746:G:A	14	35326746	G	A	.	intergenic_variant	76	210	0.3619047619047619	0.00993377505697	A	0.2361	0.4275
6:119383893:G:A	6	119383893	G	A	.	intergenic_variant	76	210	0.3619047619047619	0.00993377505697	A	0.2361	0.4275
20:21019632:A:G	20	21019632	A	G	.	intergenic_variant	120	210	0.5714285714285714	0.0099341381882	A	0.5556	0.3623
5:184910161:C:T	5	184910161	C	T	.	intergenic_variant	120	210	0.5714285714285714	0.0099341381882	C	0.5556	0.3623
5:184910989:C:T	5	184910989	C	T	.	intergenic_variant	90	210	0.42857142857142855	0.0099341381882	T	0.5556	0.3623
5:184912404:T:A	5	184912404	T	A	.	intergenic_variant	90	210	0.42857142857142855	0.0099341381882	A	0.5556	0.3623
5:184917822:C:G	5	184917822	C	G	.	intergenic_variant	120	210	0.5714285714285714	0.0099341381882	C	0.5556	0.3623
5:184918675:T:C	5	184918675	T	C	.	intergenic_variant	90	210	0.42857142857142855	0.0099341381882	C	0.5556	0.3623
5:184919448:T:C	5	184919448	T	C	.	intergenic_variant	90	210	0.42857142857142855	0.0099341381882	C	0.5556	0.3623
4:138586509:A:G	4	138586509	A	G	Mamu-B	intron_variant	12	90	0.13333333333333333	0.00993447271066	G	0.2632	0.03846
1:118169619:G:A	1	118169619	G	A	.	intergenic_variant	28	212	0.1320754716981132	0.00993501388097	A	0.2222	0.08571
2:109338815:A:G	2	109338815	A	G	.	intergenic_variant	28	212	0.1320754716981132	0.00993501388097	G	0.2222	0.08571
3:162135594:A:T	3	162135594	A	T	SLC13A4	intron_variant	28	212	0.1320754716981132	0.00993501388097	T	0.2222	0.08571
4:166785129:C:T	4	166785129	C	T	SLC22A23	intron_variant	28	212	0.1320754716981132	0.00993501388097	T	0.2222	0.08571
4:29267693:G:C	4	29267693	G	C	HEY2	upstream_gene_variant	28	212	0.1320754716981132	0.00993501388097	C	0.2222	0.08571
11:1915890:T:A	11	1915890	T	A	CACNA2D4	intron_variant	48	210	0.22857142857142856	0.00993534902268	A	0.3333	0.1739
11:1915890:T:A	11	1915890	T	A	LRTM2	downstream_gene_variant	48	210	0.22857142857142856	0.00993534902268	A	0.3333	0.1739
11:75835570:C:T	11	75835570	C	T	ENSMMUG00000061729	intron_variant&non_coding_transcript_variant	48	210	0.22857142857142856	0.00993534902268	T	0.3333	0.1739
13:42736164:T:C	13	42736164	T	C	.	intergenic_variant	162	210	0.7714285714285715	0.00993534902268	T	0.3333	0.1739
14:12352709:T:C	14	12352709	T	C	FADS2	intron_variant	162	210	0.7714285714285715	0.00993534902268	T	0.3333	0.1739
14:12365019:C:T	14	12365019	C	T	FADS1	intron_variant	48	210	0.22857142857142856	0.00993534902268	T	0.3333	0.1739
14:12369472:C:T	14	12369472	C	T	FADS1	intron_variant	48	210	0.22857142857142856	0.00993534902268	T	0.3333	0.1739
14:12377361:T:C	14	12377361	T	C	ENSMMUG00000054459	upstream_gene_variant	48	210	0.22857142857142856	0.00993534902268	C	0.3333	0.1739
14:12377361:T:C	14	12377361	T	C	FADS1	downstream_gene_variant	48	210	0.22857142857142856	0.00993534902268	C	0.3333	0.1739
14:12377361:T:C	14	12377361	T	C	FEN1	downstream_gene_variant	48	210	0.22857142857142856	0.00993534902268	C	0.3333	0.1739
14:12377361:T:C	14	12377361	T	C	MIR611	upstream_gene_variant	48	210	0.22857142857142856	0.00993534902268	C	0.3333	0.1739
14:12377361:T:C	14	12377361	T	C	TMEM258	upstream_gene_variant	48	210	0.22857142857142856	0.00993534902268	C	0.3333	0.1739
14:12384555:C:A	14	12384555	C	A	FEN1	upstream_gene_variant	48	210	0.22857142857142856	0.00993534902268	A	0.3333	0.1739
14:12384555:C:A	14	12384555	C	A	MIR611	downstream_gene_variant	48	210	0.22857142857142856	0.00993534902268	A	0.3333	0.1739
14:12384555:C:A	14	12384555	C	A	MYRF	downstream_gene_variant	48	210	0.22857142857142856	0.00993534902268	A	0.3333	0.1739
14:12384555:C:A	14	12384555	C	A	TMEM258	intron_variant	48	210	0.22857142857142856	0.00993534902268	A	0.3333	0.1739
14:12385029:G:A	14	12385029	G	A	FEN1	upstream_gene_variant	48	210	0.22857142857142856	0.00993534902268	A	0.3333	0.1739
14:12385029:G:A	14	12385029	G	A	MIR611	downstream_gene_variant	48	210	0.22857142857142856	0.00993534902268	A	0.3333	0.1739
14:12385029:G:A	14	12385029	G	A	MYRF	downstream_gene_variant	48	210	0.22857142857142856	0.00993534902268	A	0.3333	0.1739
14:12385029:G:A	14	12385029	G	A	TMEM258	splice_region_variant&intron_variant	48	210	0.22857142857142856	0.00993534902268	A	0.3333	0.1739
14:12390357:G:A	14	12390357	G	A	MYRF	intron_variant	48	210	0.22857142857142856	0.00993534902268	A	0.3333	0.1739
14:12390357:G:A	14	12390357	G	A	TMEM258	downstream_gene_variant	48	210	0.22857142857142856	0.00993534902268	A	0.3333	0.1739
15:86293185:G:A	15	86293185	G	A	TRPM3	intron_variant	153	210	0.7285714285714285	0.00993534902268	G	0.1667	0.3261
15:9814956:T:A	15	9814956	T	A	PRDM12	intron_variant	48	210	0.22857142857142856	0.00993534902268	A	0.3333	0.1739
16:52099985:C:G	16	52099985	C	G	.	intergenic_variant	48	210	0.22857142857142856	0.00993534902268	G	0.3333	0.1739
6:1527307:A:C	6	1527307	A	C	ENSMMUG00000059497	intron_variant	57	210	0.2714285714285714	0.00993534902268	C	0.1667	0.3261
6:1527307:A:C	6	1527307	A	C	LOC723069	intron_variant	57	210	0.2714285714285714	0.00993534902268	C	0.1667	0.3261
7:37191779:T:C	7	37191779	T	C	RORA	intron_variant	48	210	0.22857142857142856	0.00993534902268	C	0.3333	0.1739
8:129785221:G:C	8	129785221	G	C	ENSMMUG00000064438	intron_variant&non_coding_transcript_variant	162	210	0.7714285714285715	0.00993534902268	G	0.3333	0.1739
9:24766415:A:C	9	24766415	A	C	KIAA1217	intron_variant	57	210	0.2714285714285714	0.00993534902268	C	0.1667	0.3261
11:68575157:C:T	11	68575157	C	T	.	intergenic_variant	26	210	0.12380952380952381	0.00993544090432	T	0.04167	0.1667
12:10061680:A:G	12	10061680	A	G	.	intergenic_variant	184	210	0.8761904761904762	0.00993544090432	A	0.04167	0.1667
13:26788362:C:T	13	26788362	C	T	.	intergenic_variant	26	210	0.12380952380952381	0.00993544090432	T	0.04167	0.1667
13:72165594:T:C	13	72165594	T	C	VIT	intron_variant	26	210	0.12380952380952381	0.00993544090432	C	0.04167	0.1667
14:93138267:A:G	14	93138267	A	G	CNTN5	intron_variant	26	210	0.12380952380952381	0.00993544090432	G	0.04167	0.1667
20:18971569:G:C	20	18971569	G	C	ENSMMUG00000054425	intron_variant&non_coding_transcript_variant	26	210	0.12380952380952381	0.00993544090432	C	0.04167	0.1667
6:159160422:G:A	6	159160422	G	A	ENSMMUG00000050636	intron_variant&non_coding_transcript_variant	26	210	0.12380952380952381	0.00993544090432	A	0.04167	0.1667
6:163957504:A:C	6	163957504	A	C	ENSMMUG00000058463	intron_variant&non_coding_transcript_variant	26	210	0.12380952380952381	0.00993544090432	C	0.04167	0.1667
6:19488918:G:T	6	19488918	G	T	.	intergenic_variant	26	210	0.12380952380952381	0.00993544090432	T	0.04167	0.1667
7:1931914:A:G	7	1931914	A	G	GABRG3	intron_variant	26	210	0.12380952380952381	0.00993544090432	G	0.04167	0.1667
7:1931914:A:G	7	1931914	A	G	GABRG3	upstream_gene_variant	26	210	0.12380952380952381	0.00993544090432	G	0.04167	0.1667
7:1931914:A:G	7	1931914	A	G	LOC114679317	upstream_gene_variant	26	210	0.12380952380952381	0.00993544090432	G	0.04167	0.1667
7:1931970:T:A	7	1931970	T	A	GABRG3	intron_variant	26	210	0.12380952380952381	0.00993544090432	A	0.04167	0.1667
7:1931970:T:A	7	1931970	T	A	GABRG3	upstream_gene_variant	26	210	0.12380952380952381	0.00993544090432	A	0.04167	0.1667
7:1931970:T:A	7	1931970	T	A	LOC114679317	upstream_gene_variant	26	210	0.12380952380952381	0.00993544090432	A	0.04167	0.1667
7:5931489:G:C	7	5931489	G	C	LOC695266	intron_variant	26	210	0.12380952380952381	0.00993544090432	C	0.04167	0.1667
9:74887680:A:T	9	74887680	A	T	.	intergenic_variant	26	210	0.12380952380952381	0.00993544090432	T	0.04167	0.1667
9:74888218:G:T	9	74888218	G	T	.	intergenic_variant	26	210	0.12380952380952381	0.00993544090432	T	0.04167	0.1667
9:74888576:T:C	9	74888576	T	C	.	intergenic_variant	26	210	0.12380952380952381	0.00993544090432	C	0.04167	0.1667
9:74888661:T:C	9	74888661	T	C	.	intergenic_variant	26	210	0.12380952380952381	0.00993544090432	C	0.04167	0.1667
X:1427761:G:T	X	1427761	G	T	ASMT	downstream_gene_variant	26	210	0.12380952380952381	0.00993544090432	T	0.03704	0.117
X:1427761:G:T	X	1427761	G	T	ENSMMUG00000062910	upstream_gene_variant	26	210	0.12380952380952381	0.00993544090432	T	0.03704	0.117
20:35115220:C:T	20	35115220	C	T	.	intergenic_variant	44	210	0.20952380952380953	0.0099355631099	T	0.1111	0.2609
6:1666436:G:C,A	6	1666436	G	C	.	intergenic_variant	44	210	0.20952380952380953	0.0099355631099	C	0.1111	0.2609
7:162237944:T:G	7	162237944	T	G	EVL	intron_variant	166	210	0.7904761904761904	0.0099355631099	T	0.1111	0.2609
7:162237950:A:C	7	162237950	A	C	EVL	intron_variant	166	210	0.7904761904761904	0.0099355631099	A	0.1111	0.2609
7:162241845:C:G	7	162241845	C	G	EVL	intron_variant	166	210	0.7904761904761904	0.0099355631099	C	0.1111	0.2609
7:162243903:T:C	7	162243903	T	C	EVL	intron_variant	166	210	0.7904761904761904	0.0099355631099	T	0.1111	0.2609
8:16555700:T:A	8	16555700	T	A	.	intergenic_variant	44	210	0.20952380952380953	0.0099355631099	A	0.1111	0.2609
12:128849766:G:A	12	128849766	G	A	FARP2	intron_variant	92	210	0.4380952380952381	0.00993588320888	A	0.3194	0.5
15:38358069:T:C	15	38358069	T	C	LOC716444	downstream_gene_variant	92	210	0.4380952380952381	0.00993588320888	C	0.3194	0.5
15:38358069:T:C	15	38358069	T	C	OR13C4	downstream_gene_variant	92	210	0.4380952380952381	0.00993588320888	C	0.3194	0.5
19:5756628:A:C	19	5756628	A	C	FUT5	intron_variant	92	210	0.4380952380952381	0.00993588320888	C	0.3194	0.5
19:5756628:A:C	19	5756628	A	C	LOC697452	upstream_gene_variant	92	210	0.4380952380952381	0.00993588320888	C	0.3194	0.5
10:8460074:C:T	10	8460074	C	T	LOC114670345	upstream_gene_variant	173	210	0.8238095238095238	0.0099360393316	C	0.08333	0.2246
17:45016414:C:G	17	45016414	C	G	.	intergenic_variant	37	210	0.1761904761904762	0.0099360393316	G	0.08333	0.2246
20:51794414:G:A	20	51794414	G	A	.	intergenic_variant	37	210	0.1761904761904762	0.0099360393316	A	0.08333	0.2246
9:19252440:T:C	9	19252440	T	C	.	intergenic_variant	37	210	0.1761904761904762	0.0099360393316	C	0.08333	0.2246
5:90369024:C:T	5	90369024	C	T	.	intergenic_variant	158	212	0.7452830188679245	0.00993610892014	C	0.1389	0.3143
1:65806410:A:G	1	65806410	A	G	.	intergenic_variant	161	212	0.7594339622641509	0.00993645143123	A	0.1389	0.2929
2:47675403:A:G	2	47675403	A	G	.	intergenic_variant	51	212	0.24056603773584906	0.00993645143123	G	0.1389	0.2929
1:199720894:G:A	1	199720894	G	A	ENSMMUG00000057953	upstream_gene_variant	22	212	0.10377358490566038	0.00993687180742	A	0.02778	0.1429
2:110778385:T:C	2	110778385	T	C	CACNA2D3	intron_variant	190	212	0.8962264150943396	0.00993687180742	T	0.02778	0.1429
2:110778385:T:C	2	110778385	T	C	CACNA2D3	intron_variant&non_coding_transcript_variant	190	212	0.8962264150943396	0.00993687180742	T	0.02778	0.1429
2:117781031:A:G	2	117781031	A	G	PTPRG	intron_variant	22	212	0.10377358490566038	0.00993687180742	G	0.02778	0.1429
2:117781133:C:T	2	117781133	C	T	PTPRG	intron_variant	22	212	0.10377358490566038	0.00993687180742	T	0.02778	0.1429
9:80332352:G:T	9	80332352	G	T	LOC114669988	intron_variant&non_coding_transcript_variant	132	210	0.6285714285714286	0.00993734578657	G	0.2639	0.4275
9:80332374:T:A	9	80332374	T	A	LOC114669988	intron_variant&non_coding_transcript_variant	132	210	0.6285714285714286	0.00993734578657	T	0.2639	0.4275
Y:1167354:G:C	Y	1167354	G	C	.	intergenic_variant	16	206	0.07766990291262135	0.0099383719782	C	0	0.09524
11:107571497:T:A	11	107571497	T	A	.	intergenic_variant	138	210	0.6571428571428571	0.00993882617277	T	0.2222	0.4058
17:7023595:C:T	17	7023595	C	T	.	intergenic_variant	72	210	0.34285714285714286	0.00993882617277	T	0.2222	0.4058
10:88226559:C:A	10	88226559	C	A	TSHZ2	intron_variant	17	210	0.08095238095238096	0.00993887422844	A	0.1528	0.04348
10:88226696:C:T	10	88226696	C	T	TSHZ2	intron_variant	17	210	0.08095238095238096	0.00993887422844	T	0.1528	0.04348
10:88226734:G:T	10	88226734	G	T	TSHZ2	intron_variant	17	210	0.08095238095238096	0.00993887422844	T	0.1528	0.04348
12:108562902:C:T	12	108562902	C	T	.	intergenic_variant	17	210	0.08095238095238096	0.00993887422844	T	0.1528	0.04348
13:28088688:C:T	13	28088688	C	T	CTNNA2	intron_variant	17	210	0.08095238095238096	0.00993887422844	T	0.1528	0.04348
13:35366699:G:A	13	35366699	G	A	ALMS1	intron_variant	17	210	0.08095238095238096	0.00993887422844	A	0.1528	0.04348
13:37784991:C:T	13	37784991	C	T	ATP6V1B1	intron_variant	17	210	0.08095238095238096	0.00993887422844	T	0.1528	0.04348
13:37784991:C:T	13	37784991	C	T	Metazoa_SRP	upstream_gene_variant	17	210	0.08095238095238096	0.00993887422844	T	0.1528	0.04348
13:37784991:C:T	13	37784991	C	T	TEX261	intron_variant	17	210	0.08095238095238096	0.00993887422844	T	0.1528	0.04348
13:38151381:C:T	13	38151381	C	T	.	intergenic_variant	17	210	0.08095238095238096	0.00993887422844	T	0.1528	0.04348
13:38151524:C:A	13	38151524	C	A	.	intergenic_variant	17	210	0.08095238095238096	0.00993887422844	A	0.1528	0.04348
13:38151945:G:A	13	38151945	G	A	.	intergenic_variant	17	210	0.08095238095238096	0.00993887422844	A	0.1528	0.04348
13:38152268:C:G	13	38152268	C	G	.	intergenic_variant	17	210	0.08095238095238096	0.00993887422844	G	0.1528	0.04348
13:38152514:C:T	13	38152514	C	T	.	intergenic_variant	17	210	0.08095238095238096	0.00993887422844	T	0.1528	0.04348
13:38152957:A:G	13	38152957	A	G	.	intergenic_variant	17	210	0.08095238095238096	0.00993887422844	G	0.1528	0.04348
13:38153143:T:C	13	38153143	T	C	.	intergenic_variant	17	210	0.08095238095238096	0.00993887422844	C	0.1528	0.04348
13:38153422:A:G	13	38153422	A	G	.	intergenic_variant	17	210	0.08095238095238096	0.00993887422844	G	0.1528	0.04348
13:38153974:T:C	13	38153974	T	C	.	intergenic_variant	17	210	0.08095238095238096	0.00993887422844	C	0.1528	0.04348
13:38155534:A:G	13	38155534	A	G	.	intergenic_variant	17	210	0.08095238095238096	0.00993887422844	G	0.1528	0.04348
13:38155618:C:T	13	38155618	C	T	.	intergenic_variant	17	210	0.08095238095238096	0.00993887422844	T	0.1528	0.04348
13:38155665:C:T	13	38155665	C	T	.	intergenic_variant	17	210	0.08095238095238096	0.00993887422844	T	0.1528	0.04348
13:38155725:T:C	13	38155725	T	C	.	intergenic_variant	17	210	0.08095238095238096	0.00993887422844	C	0.1528	0.04348
13:38156172:A:G	13	38156172	A	G	.	intergenic_variant	17	210	0.08095238095238096	0.00993887422844	G	0.1528	0.04348
13:38157626:T:G	13	38157626	T	G	.	intergenic_variant	17	210	0.08095238095238096	0.00993887422844	G	0.1528	0.04348
13:38157714:T:C	13	38157714	T	C	.	intergenic_variant	17	210	0.08095238095238096	0.00993887422844	C	0.1528	0.04348
13:38157717:C:T	13	38157717	C	T	.	intergenic_variant	17	210	0.08095238095238096	0.00993887422844	T	0.1528	0.04348
13:38157729:G:A	13	38157729	G	A	.	intergenic_variant	17	210	0.08095238095238096	0.00993887422844	A	0.1528	0.04348
13:38158267:G:T	13	38158267	G	T	.	intergenic_variant	17	210	0.08095238095238096	0.00993887422844	T	0.1528	0.04348
13:38158634:G:A	13	38158634	G	A	.	intergenic_variant	17	210	0.08095238095238096	0.00993887422844	A	0.1528	0.04348
13:38159137:T:G	13	38159137	T	G	.	intergenic_variant	17	210	0.08095238095238096	0.00993887422844	G	0.1528	0.04348
13:38159683:C:T	13	38159683	C	T	.	intergenic_variant	17	210	0.08095238095238096	0.00993887422844	T	0.1528	0.04348
13:38160010:G:C	13	38160010	G	C	.	intergenic_variant	17	210	0.08095238095238096	0.00993887422844	C	0.1528	0.04348
13:42583517:G:T,*	13	42583517	G	T	ENSMMUG00000057729	intron_variant&non_coding_transcript_variant	17	210	0.08095238095238096	0.00993887422844	T	0.1528	0.04348
13:42591742:C:T	13	42591742	C	T	ENSMMUG00000057729	intron_variant&non_coding_transcript_variant	17	210	0.08095238095238096	0.00993887422844	T	0.1528	0.04348
13:60780425:G:C	13	60780425	G	C	LOC114671712	intron_variant&non_coding_transcript_variant	17	210	0.08095238095238096	0.00993887422844	C	0.1528	0.04348
13:68479746:C:T	13	68479746	C	T	SLC8A1	intron_variant	17	210	0.08095238095238096	0.00993887422844	T	0.1528	0.04348
13:68501146:A:G	13	68501146	A	G	SLC8A1	intron_variant	17	210	0.08095238095238096	0.00993887422844	G	0.1528	0.04348
13:71108946:G:A	13	71108946	G	A	.	intergenic_variant	17	210	0.08095238095238096	0.00993887422844	A	0.1528	0.04348
13:71109042:T:A	13	71109042	T	A	.	intergenic_variant	17	210	0.08095238095238096	0.00993887422844	A	0.1528	0.04348
13:71110480:G:A	13	71110480	G	A	.	intergenic_variant	17	210	0.08095238095238096	0.00993887422844	A	0.1528	0.04348
13:71111442:C:T	13	71111442	C	T	.	intergenic_variant	17	210	0.08095238095238096	0.00993887422844	T	0.1528	0.04348
13:72266296:C:T,A	13	72266296	C	T	ENSMMUG00000049720	downstream_gene_variant	17	210	0.08095238095238096	0.00993887422844	T	0.1528	0.04348
13:72266296:C:T,A	13	72266296	C	T	ENSMMUG00000049720	intron_variant&non_coding_transcript_variant	17	210	0.08095238095238096	0.00993887422844	T	0.1528	0.04348
17:76244492:G:A	17	76244492	G	A	DCT	intron_variant	17	210	0.08095238095238096	0.00993887422844	A	0.1528	0.04348
17:86086389:A:C	17	86086389	A	C	ENSMMUG00000055628	intron_variant&non_coding_transcript_variant	17	210	0.08095238095238096	0.00993887422844	C	0.1528	0.04348
19:50471611:C:G	19	50471611	C	G	LRRC4B	intron_variant	17	210	0.08095238095238096	0.00993887422844	G	0.1528	0.04348
6:151511117:T:C	6	151511117	T	C	LOC114678949	downstream_gene_variant	17	210	0.08095238095238096	0.00993887422844	C	0.1528	0.04348
7:18383585:C:A	7	18383585	C	A	SPTBN5	intron_variant	17	210	0.08095238095238096	0.00993887422844	A	0.1528	0.04348
7:18384134:C:T	7	18384134	C	T	SPTBN5	intron_variant	17	210	0.08095238095238096	0.00993887422844	T	0.1528	0.04348
7:18384151:T:A	7	18384151	T	A	SPTBN5	intron_variant	17	210	0.08095238095238096	0.00993887422844	A	0.1528	0.04348
7:18385186:G:T	7	18385186	G	T	SPTBN5	intron_variant	17	210	0.08095238095238096	0.00993887422844	T	0.1528	0.04348
7:18392937:T:C	7	18392937	T	C	EHD4	3_prime_UTR_variant	17	210	0.08095238095238096	0.00993887422844	C	0.1528	0.04348
7:18392937:T:C	7	18392937	T	C	SPTBN5	5_prime_UTR_variant	17	210	0.08095238095238096	0.00993887422844	C	0.1528	0.04348
7:18392937:T:C	7	18392937	T	C	SPTBN5	upstream_gene_variant	17	210	0.08095238095238096	0.00993887422844	C	0.1528	0.04348
9:132946304:A:T	9	132946304	A	T	.	intergenic_variant	17	210	0.08095238095238096	0.00993887422844	T	0.1528	0.04348
9:14397811:G:T	9	14397811	G	T	MCM10	intron_variant	17	210	0.08095238095238096	0.00993887422844	T	0.1528	0.04348
9:14397941:G:A	9	14397941	G	A	MCM10	intron_variant	17	210	0.08095238095238096	0.00993887422844	A	0.1528	0.04348
9:14399177:T:C	9	14399177	T	C	LOC114670106	downstream_gene_variant	17	210	0.08095238095238096	0.00993887422844	C	0.1528	0.04348
9:14399177:T:C	9	14399177	T	C	MCM10	intron_variant	17	210	0.08095238095238096	0.00993887422844	C	0.1528	0.04348
9:14399245:T:C	9	14399245	T	C	LOC114670106	downstream_gene_variant	17	210	0.08095238095238096	0.00993887422844	C	0.1528	0.04348
9:14399245:T:C	9	14399245	T	C	MCM10	intron_variant	17	210	0.08095238095238096	0.00993887422844	C	0.1528	0.04348
9:14402015:A:C	9	14402015	A	C	LOC114670106	downstream_gene_variant	17	210	0.08095238095238096	0.00993887422844	C	0.1528	0.04348
9:14402015:A:C	9	14402015	A	C	MCM10	intron_variant	17	210	0.08095238095238096	0.00993887422844	C	0.1528	0.04348
9:14402347:T:A	9	14402347	T	A	LOC114670106	downstream_gene_variant	17	210	0.08095238095238096	0.00993887422844	A	0.1528	0.04348
9:14402347:T:A	9	14402347	T	A	MCM10	intron_variant	17	210	0.08095238095238096	0.00993887422844	A	0.1528	0.04348
9:14402516:C:T	9	14402516	C	T	LOC114670106	downstream_gene_variant	17	210	0.08095238095238096	0.00993887422844	T	0.1528	0.04348
9:14402516:C:T	9	14402516	C	T	MCM10	intron_variant	17	210	0.08095238095238096	0.00993887422844	T	0.1528	0.04348
9:24102388:G:A	9	24102388	G	A	.	intergenic_variant	17	210	0.08095238095238096	0.00993887422844	A	0.1528	0.04348
9:24102658:A:G	9	24102658	A	G	.	intergenic_variant	17	210	0.08095238095238096	0.00993887422844	G	0.1528	0.04348
9:77121433:C:T	9	77121433	C	T	RHOBTB1	downstream_gene_variant	17	210	0.08095238095238096	0.00993887422844	T	0.1528	0.04348
2:194409225:A:G	2	194409225	A	G	ROBO2	intron_variant	84	212	0.39622641509433965	0.00993896940023	G	0.2639	0.4643
X:47550804:G:A	X	47550804	G	A	SYN1	intron_variant	47	200	0.235	0.00993914640091	A	0.3846	0.165
14:102879890:C:T	14	102879890	C	T	.	intergenic_variant	88	210	0.41904761904761906	0.00993940429263	T	0.5417	0.3551
14:66254476:A:C	14	66254476	A	C	P2RY2	intron_variant	122	210	0.580952380952381	0.00993940429263	A	0.5417	0.3551
14:66254476:A:C	14	66254476	A	C	P2RY2	upstream_gene_variant	122	210	0.580952380952381	0.00993940429263	A	0.5417	0.3551
15:76281780:G:A	15	76281780	G	A	.	intergenic_variant	88	210	0.41904761904761906	0.00993940429263	A	0.5417	0.3551
15:76282847:G:A	15	76282847	G	A	.	intergenic_variant	88	210	0.41904761904761906	0.00993940429263	A	0.5417	0.3551
15:76282869:G:A	15	76282869	G	A	.	intergenic_variant	88	210	0.41904761904761906	0.00993940429263	A	0.5417	0.3551
15:76284436:G:A	15	76284436	G	A	.	intergenic_variant	88	210	0.41904761904761906	0.00993940429263	A	0.5417	0.3551
15:76284651:G:A	15	76284651	G	A	.	intergenic_variant	88	210	0.41904761904761906	0.00993940429263	A	0.5417	0.3551
20:20934217:T:C	20	20934217	T	C	.	intergenic_variant	122	210	0.580952380952381	0.00993940429263	T	0.5417	0.3551
20:20934219:T:C	20	20934219	T	C	.	intergenic_variant	122	210	0.580952380952381	0.00993940429263	T	0.5417	0.3551
7:138122071:G:C	7	138122071	G	C	C14orf179	intron_variant	104	210	0.49523809523809526	0.009939539059	C	0.625	0.4275
7:138122071:G:C	7	138122071	G	C	IFT43	intron_variant	104	210	0.49523809523809526	0.009939539059	C	0.625	0.4275
9:119813456:A:C	9	119813456	A	C	GRK5	intron_variant	104	210	0.49523809523809526	0.009939539059	C	0.625	0.4275
4:138479628:C:T	4	138479628	C	T	LOC114677644	upstream_gene_variant	132	202	0.6534653465346535	0.00993966908177	C	0.4853	0.2761
4:138479628:C:T	4	138479628	C	T	LOC694372	intron_variant	132	202	0.6534653465346535	0.00993966908177	C	0.4853	0.2761
4:138479628:C:T	4	138479628	C	T	Mamu-B	intron_variant	132	202	0.6534653465346535	0.00993966908177	C	0.4853	0.2761
4:138479628:C:T	4	138479628	C	T	Mamu-B	upstream_gene_variant	132	202	0.6534653465346535	0.00993966908177	C	0.4853	0.2761
6:80955800:T:C	6	80955800	T	C	EDIL3	intron_variant	168	206	0.8155339805825242	0.00993968076927	T	0.2794	0.1377
3:8621752:G:T	3	8621752	G	T	.	intergenic_variant	74	212	0.3490566037735849	0.00993971255043	T	0.4583	0.2929
12:87387350:C:G	12	87387350	C	G	LOC114671389	intron_variant&non_coding_transcript_variant	131	210	0.6238095238095238	0.00994028043353	C	0.25	0.442
12:87387350:C:G	12	87387350	C	G	SPATS2L	intron_variant	131	210	0.6238095238095238	0.00994028043353	C	0.25	0.442
8:89993444:T:C	8	89993444	T	C	.	intergenic_variant	97	210	0.46190476190476193	0.00994037127713	C	0.3333	0.529
17:46689331:A:G,T	17	46689331	A	T	.	intergenic_variant	10	202	0.04950495049504951	0.00994094405439	T	0.1212	0.01471
13:20090629:A:T	13	20090629	A	T	LOC709066	downstream_gene_variant	10	198	0.050505050505050504	0.00994102127124	T	0.1061	0.02273
13:20091903:C:T	13	20091903	C	T	LOC709066	downstream_gene_variant	10	198	0.050505050505050504	0.00994102127124	T	0.1061	0.02273
2:68645721:A:G	2	68645721	A	G	.	intergenic_variant	127	212	0.5990566037735849	0.00994135942964	A	0.2778	0.4643
4:34797881:A:G	4	34797881	A	G	AKAP7	intron_variant	85	212	0.4009433962264151	0.00994135942964	G	0.2778	0.4643
4:34797881:A:G	4	34797881	A	G	AKAP7	intron_variant&non_coding_transcript_variant	85	212	0.4009433962264151	0.00994135942964	G	0.2778	0.4643
4:41368886:A:G	4	41368886	A	G	ENSMMUG00000061087	intron_variant&non_coding_transcript_variant	85	212	0.4009433962264151	0.00994135942964	G	0.2778	0.4643
X:5066688:A:C	X	5066688	A	C	.	intergenic_variant	140	210	0.6666666666666666	0.00994165136661	A	0.2	0.3962
X:5070467:G:A	X	5070467	G	A	.	intergenic_variant	140	210	0.6666666666666666	0.00994165136661	G	0.2	0.3962
X:5070535:A:C	X	5070535	A	C	.	intergenic_variant	140	210	0.6666666666666666	0.00994165136661	A	0.2	0.3962
4:158065036:T:G	4	158065036	T	G	LOC100430702	upstream_gene_variant	42	212	0.19811320754716982	0.00994219687797	G	0.09722	0.25
4:45470497:C:T	4	45470497	C	T	.	intergenic_variant	42	212	0.19811320754716982	0.00994219687797	T	0.09722	0.25
18:19909085:A:T	18	19909085	A	T	.	intergenic_variant	53	210	0.2523809523809524	0.00994288606784	T	0.375	0.1884
1:112682180:A:G	1	112682180	A	G	TMIGD3	intron_variant	63	212	0.2971698113207547	0.00994328046035	G	0.4028	0.2429
1:112682372:C:A	1	112682372	C	A	TMIGD3	intron_variant	63	212	0.2971698113207547	0.00994328046035	A	0.4028	0.2429
5:136176671:G:A	5	136176671	G	A	LOC106998501	intron_variant&non_coding_transcript_variant	63	212	0.2971698113207547	0.00994328046035	A	0.4028	0.2429
5:98145791:G:A	5	98145791	G	A	LOC114678169	intron_variant&non_coding_transcript_variant	63	212	0.2971698113207547	0.00994328046035	A	0.4028	0.2429
5:98147440:G:A	5	98147440	G	A	LOC114678169	intron_variant&non_coding_transcript_variant	63	212	0.2971698113207547	0.00994328046035	A	0.4028	0.2429
5:98149890:C:T	5	98149890	C	T	LOC114678169	intron_variant&non_coding_transcript_variant	63	212	0.2971698113207547	0.00994328046035	T	0.4028	0.2429
5:98152480:T:C	5	98152480	T	C	LOC114678169	intron_variant&non_coding_transcript_variant	63	212	0.2971698113207547	0.00994328046035	C	0.4028	0.2429
5:98160616:G:A	5	98160616	G	A	LOC114678169	intron_variant&non_coding_transcript_variant	63	212	0.2971698113207547	0.00994328046035	A	0.4028	0.2429
5:98160617:C:G	5	98160617	C	G	LOC114678169	intron_variant&non_coding_transcript_variant	63	212	0.2971698113207547	0.00994328046035	G	0.4028	0.2429
5:98160726:T:C	5	98160726	T	C	LOC114678169	intron_variant&non_coding_transcript_variant	63	212	0.2971698113207547	0.00994328046035	C	0.4028	0.2429
5:98160806:G:C	5	98160806	G	C	LOC114678169	intron_variant&non_coding_transcript_variant	63	212	0.2971698113207547	0.00994328046035	C	0.4028	0.2429
4:91070731:G:A	4	91070731	G	A	.	intergenic_variant	117	212	0.5518867924528302	0.00994432863641	G	0.3194	0.5143
4:91070732:T:A	4	91070732	T	A	.	intergenic_variant	117	212	0.5518867924528302	0.00994432863641	T	0.3194	0.5143
4:91075373:T:A	4	91075373	T	A	.	intergenic_variant	117	212	0.5518867924528302	0.00994432863641	T	0.3194	0.5143
4:91076829:A:G	4	91076829	A	G	.	intergenic_variant	117	212	0.5518867924528302	0.00994432863641	A	0.3194	0.5143
15:72332698:T:C	15	72332698	T	C	.	intergenic_variant	107	210	0.5095238095238095	0.00994455062788	T	0.3611	0.558
15:72333476:G:A	15	72333476	G	A	.	intergenic_variant	107	210	0.5095238095238095	0.00994455062788	G	0.3611	0.558
15:72334721:T:C	15	72334721	T	C	.	intergenic_variant	107	210	0.5095238095238095	0.00994455062788	T	0.3611	0.558
15:72335733:T:C	15	72335733	T	C	.	intergenic_variant	107	210	0.5095238095238095	0.00994455062788	T	0.3611	0.558
15:72337394:A:G	15	72337394	A	G	.	intergenic_variant	107	210	0.5095238095238095	0.00994455062788	A	0.3611	0.558
15:72337763:C:T	15	72337763	C	T	.	intergenic_variant	107	210	0.5095238095238095	0.00994455062788	C	0.3611	0.558
15:72338119:T:A	15	72338119	T	A	.	intergenic_variant	107	210	0.5095238095238095	0.00994455062788	T	0.3611	0.558
15:72340306:A:G	15	72340306	A	G	.	intergenic_variant	107	210	0.5095238095238095	0.00994455062788	A	0.3611	0.558
15:75914318:G:A	15	75914318	G	A	.	intergenic_variant	107	210	0.5095238095238095	0.00994455062788	G	0.3611	0.558
1:177823681:A:G	1	177823681	A	G	MKNK1	intron_variant	37	212	0.17452830188679244	0.00994459251016	G	0.2639	0.1286
1:93482601:G:A	1	93482601	G	A	.	intergenic_variant	37	212	0.17452830188679244	0.00994459251016	A	0.2639	0.1286
3:756610:C:T	3	756610	C	T	.	intergenic_variant	68	210	0.3238095238095238	0.00994469932738	T	0.1944	0.3913
13:89863547:T:C	13	89863547	T	C	.	intergenic_variant	95	210	0.4523809523809524	0.00994539331922	C	0.5833	0.3841
13:11843439:A:G	13	11843439	A	G	SULT1C3	intron_variant	51	210	0.24285714285714285	0.00994625112948	G	0.125	0.3043
13:105396617:T:C	13	105396617	T	C	TRAPPC12	intron_variant	138	210	0.6571428571428571	0.00994688746121	T	0.4583	0.2826
13:105396634:T:C	13	105396634	T	C	TRAPPC12	intron_variant	138	210	0.6571428571428571	0.00994688746121	T	0.4583	0.2826
13:105396764:A:T	13	105396764	A	T	TRAPPC12	intron_variant	138	210	0.6571428571428571	0.00994688746121	A	0.4583	0.2826
13:105396854:C:T	13	105396854	C	T	TRAPPC12	intron_variant	138	210	0.6571428571428571	0.00994688746121	C	0.4583	0.2826
13:105397646:G:A	13	105397646	G	A	TRAPPC12	intron_variant	138	210	0.6571428571428571	0.00994688746121	G	0.4583	0.2826
9:15646083:T:C	9	15646083	T	C	.	intergenic_variant	138	210	0.6571428571428571	0.00994688746121	T	0.4583	0.2826
18:39226739:G:T	18	39226739	G	T	.	intergenic_variant	129	210	0.6142857142857143	0.00994744335666	G	0.2778	0.442
QNVO02001723.1:6674:C:T	QNVO02001723.1	6674	C	T	LOC114675899	intron_variant&non_coding_transcript_variant	28	206	0.13592233009708737	0.00994843052104	T	0.05556	0.1791
4:51092129:G:A	4	51092129	G	A	.	intergenic_variant	30	190	0.15789473684210525	0.00994847345906	A	0.2794	0.09016
18:23034467:G:A	18	23034467	G	A	LOC106994527	upstream_gene_variant	160	210	0.7619047619047619	0.00994860829928	G	0.1389	0.2899
13:42771004:A:T	13	42771004	A	T	.	intergenic_variant	160	210	0.7619047619047619	0.00994901839965	A	0.1389	0.2899
14:56217679:T:C	14	56217679	T	C	IPO7	intron_variant	50	210	0.23809523809523808	0.00994901839965	C	0.1389	0.2899
14:56217679:T:C	14	56217679	T	C	LOC106993339	downstream_gene_variant	50	210	0.23809523809523808	0.00994901839965	C	0.1389	0.2899
14:56217679:T:C	14	56217679	T	C	ZNF143	upstream_gene_variant	50	210	0.23809523809523808	0.00994901839965	C	0.1389	0.2899
7:75663086:T:C	7	75663086	T	C	.	intergenic_variant	155	210	0.7380952380952381	0.00994901839965	T	0.3611	0.2101
9:63007467:G:C	9	63007467	G	C	.	intergenic_variant	160	210	0.7619047619047619	0.00994901839965	G	0.1389	0.2899
11:12446655:C:T	11	12446655	C	T	ENSMMUG00000054225	missense_variant	100	210	0.47619047619047616	0.00994926200704	T	0.5972	0.413
11:12446655:C:T	11	12446655	C	T	LOC694161	missense_variant	100	210	0.47619047619047616	0.00994926200704	T	0.5972	0.413
11:12446777:C:T	11	12446777	C	T	ENSMMUG00000054225	upstream_gene_variant	100	210	0.47619047619047616	0.00994926200704	T	0.5972	0.413
11:12446777:C:T	11	12446777	C	T	LOC694161	5_prime_UTR_variant	100	210	0.47619047619047616	0.00994926200704	T	0.5972	0.413
11:12446902:G:T	11	12446902	G	T	ENSMMUG00000054225	upstream_gene_variant	100	210	0.47619047619047616	0.00994926200704	T	0.5972	0.413
11:12446902:G:T	11	12446902	G	T	LOC694161	upstream_gene_variant	100	210	0.47619047619047616	0.00994926200704	T	0.5972	0.413
11:76769863:T:G	11	76769863	T	G	.	intergenic_variant	110	210	0.5238095238095238	0.00994926200704	T	0.5972	0.413
6:105002520:G:A	6	105002520	G	A	EFNA5	intron_variant	110	210	0.5238095238095238	0.00994926200704	G	0.5972	0.413
9:24758214:C:T	9	24758214	C	T	KIAA1217	intron_variant	110	210	0.5238095238095238	0.00994926200704	C	0.5972	0.413
7:83982182:T:C	7	83982182	T	C	ENSMMUG00000063278	upstream_gene_variant	109	204	0.5343137254901961	0.00994943510315	T	0.3611	0.5227
7:83982182:T:C	7	83982182	T	C	LOC710951	intron_variant	109	204	0.5343137254901961	0.00994943510315	T	0.3611	0.5227
2:111196594:C:A	2	111196594	C	A	CACNA2D3	intron_variant	44	212	0.20754716981132076	0.00994944067025	A	0.1111	0.2571
2:111196594:C:A	2	111196594	C	A	CACNA2D3	intron_variant&non_coding_transcript_variant	44	212	0.20754716981132076	0.00994944067025	A	0.1111	0.2571
2:114288430:C:T	2	114288430	C	T	FLNB	intron_variant	44	212	0.20754716981132076	0.00994944067025	T	0.1111	0.2571
4:154710304:A:G	4	154710304	A	G	JARID2	intron_variant	168	212	0.7924528301886793	0.00994944067025	A	0.1111	0.2571
1:51400913:C:G	1	51400913	C	G	.	intergenic_variant	61	212	0.28773584905660377	0.00994986122132	G	0.4028	0.2286
2:40511044:G:A	2	40511044	G	A	MRAS	intron_variant	73	212	0.3443396226415094	0.00994986122132	A	0.4583	0.2857
2:81086015:T:C	2	81086015	T	C	.	intergenic_variant	151	212	0.7122641509433962	0.00994986122132	T	0.4028	0.2286
4:136835735:A:T	4	136835735	A	T	MAMU-DQB1	3_prime_UTR_variant	151	212	0.7122641509433962	0.00994986122132	A	0.4028	0.2286
7:106030243:T:G	7	106030243	T	G	.	intergenic_variant	132	210	0.6285714285714286	0.00995034431258	T	0.4861	0.3116
19:43758165:T:G	19	43758165	T	G	LOC114674052	upstream_gene_variant	85	208	0.40865384615384615	0.00995053063672	G	0.2917	0.4706
13:103098155:C:*,T	13	103098155	C	*	.	intergenic_variant	110	182	0.6043956043956044	0.0099506320527	C	0.5667	0.3115
1:122760804:C:T	1	122760804	C	T	ENSMMUG00000057964	intron_variant&non_coding_transcript_variant	52	212	0.24528301886792453	0.00995080141102	T	0.1389	0.3
1:122760804:C:T	1	122760804	C	T	ENSMMUG00000057964	non_coding_transcript_exon_variant	52	212	0.24528301886792453	0.00995080141102	T	0.1389	0.3
1:168079236:A:C	1	168079236	A	C	.	intergenic_variant	54	212	0.25471698113207547	0.00995080141102	C	0.3611	0.2
1:4475064:C:T	1	4475064	C	T	CATSPERE	downstream_gene_variant	61	212	0.28773584905660377	0.00995080141102	T	0.1806	0.3429
1:68131273:G:A	1	68131273	G	A	HHAT	intron_variant	45	212	0.21226415094339623	0.00995080141102	A	0.3194	0.1571
1:68133337:C:T	1	68133337	C	T	HHAT	intron_variant	45	212	0.21226415094339623	0.00995080141102	T	0.3194	0.1571
1:68133588:A:G	1	68133588	A	G	HHAT	intron_variant	45	212	0.21226415094339623	0.00995080141102	G	0.3194	0.1571
2:57768240:G:A	2	57768240	G	A	ENSMMUG00000058067	intron_variant&non_coding_transcript_variant	54	212	0.25471698113207547	0.00995080141102	A	0.3611	0.2
3:133212786:C:A	3	133212786	C	A	PIK3CG	intron_variant	45	212	0.21226415094339623	0.00995080141102	A	0.3194	0.1571
3:169176281:T:C	3	169176281	T	C	.	intergenic_variant	160	212	0.7547169811320755	0.00995080141102	T	0.1389	0.3
3:4598964:C:T	3	4598964	C	T	UMODL1	intron_variant	158	212	0.7452830188679245	0.00995080141102	C	0.3611	0.2
5:115388370:C:T	5	115388370	C	T	.	intergenic_variant	61	212	0.28773584905660377	0.00995080141102	T	0.1806	0.3429
5:142908496:G:A	5	142908496	G	A	LOC106998514	intron_variant&non_coding_transcript_variant	52	212	0.24528301886792453	0.00995080141102	A	0.1389	0.3
5:142908592:G:T	5	142908592	G	T	LOC106998514	intron_variant&non_coding_transcript_variant	52	212	0.24528301886792453	0.00995080141102	T	0.1389	0.3
6:19079092:C:T	6	19079092	C	T	.	intergenic_variant	30	208	0.14423076923076922	0.00995112169723	T	0.05556	0.1912
14:122273723:G:T	14	122273723	G	T	.	intergenic_variant	25	210	0.11904761904761904	0.00995165699393	T	0.1944	0.07971
6:66180597:G:A	6	66180597	G	A	.	intergenic_variant	25	210	0.11904761904761904	0.00995165699393	A	0.1944	0.07971
7:1477204:C:T	7	1477204	C	T	.	intergenic_variant	25	210	0.11904761904761904	0.00995165699393	T	0.1944	0.07971
7:6952629:A:G	7	6952629	A	G	.	intergenic_variant	25	210	0.11904761904761904	0.00995165699393	G	0.1944	0.07971
8:18917413:T:C	8	18917413	T	C	PSD3	intron_variant	25	210	0.11904761904761904	0.00995165699393	C	0.1944	0.07971
9:55517440:A:C	9	55517440	A	C	NRG3	intron_variant	25	210	0.11904761904761904	0.00995165699393	C	0.1944	0.07971
9:55524429:T:C	9	55524429	T	C	NRG3	intron_variant	25	210	0.11904761904761904	0.00995165699393	C	0.1944	0.07971
9:55531082:A:G	9	55531082	A	G	NRG3	intron_variant	25	210	0.11904761904761904	0.00995165699393	G	0.1944	0.07971
9:55531390:A:G	9	55531390	A	G	NRG3	intron_variant	25	210	0.11904761904761904	0.00995165699393	G	0.1944	0.07971
9:55533143:A:T	9	55533143	A	T	NRG3	intron_variant	25	210	0.11904761904761904	0.00995165699393	T	0.1944	0.07971
9:55533279:G:C	9	55533279	G	C	NRG3	intron_variant	25	210	0.11904761904761904	0.00995165699393	C	0.1944	0.07971
9:55533385:A:T	9	55533385	A	T	NRG3	intron_variant	25	210	0.11904761904761904	0.00995165699393	T	0.1944	0.07971
9:55533691:G:A	9	55533691	G	A	NRG3	intron_variant	25	210	0.11904761904761904	0.00995165699393	A	0.1944	0.07971
9:55538177:A:T	9	55538177	A	T	NRG3	intron_variant	25	210	0.11904761904761904	0.00995165699393	T	0.1944	0.07971
9:55538257:C:T	9	55538257	C	T	NRG3	intron_variant	25	210	0.11904761904761904	0.00995165699393	T	0.1944	0.07971
9:55538720:A:C	9	55538720	A	C	NRG3	intron_variant	25	210	0.11904761904761904	0.00995165699393	C	0.1944	0.07971
9:55538951:G:A	9	55538951	G	A	NRG3	intron_variant	25	210	0.11904761904761904	0.00995165699393	A	0.1944	0.07971
9:55539067:T:C	9	55539067	T	C	NRG3	intron_variant	25	210	0.11904761904761904	0.00995165699393	C	0.1944	0.07971
9:55539633:C:T	9	55539633	C	T	NRG3	intron_variant	25	210	0.11904761904761904	0.00995165699393	T	0.1944	0.07971
9:55539784:C:T	9	55539784	C	T	NRG3	intron_variant	25	210	0.11904761904761904	0.00995165699393	T	0.1944	0.07971
9:55540082:C:G	9	55540082	C	G	NRG3	intron_variant	25	210	0.11904761904761904	0.00995165699393	G	0.1944	0.07971
9:55540440:G:A	9	55540440	G	A	NRG3	intron_variant	25	210	0.11904761904761904	0.00995165699393	A	0.1944	0.07971
9:55540485:T:G	9	55540485	T	G	NRG3	intron_variant	25	210	0.11904761904761904	0.00995165699393	G	0.1944	0.07971
9:55540598:A:G	9	55540598	A	G	NRG3	intron_variant	25	210	0.11904761904761904	0.00995165699393	G	0.1944	0.07971
9:55541517:C:T	9	55541517	C	T	NRG3	intron_variant	25	210	0.11904761904761904	0.00995165699393	T	0.1944	0.07971
11:110992732:G:T	11	110992732	G	T	CUX2	intron_variant	74	210	0.3523809523809524	0.00995166787805	T	0.4722	0.2899
12:119856614:C:T	12	119856614	C	T	DIS3L2	intron_variant	74	210	0.3523809523809524	0.00995166787805	T	0.4722	0.2899
12:119856614:C:T	12	119856614	C	T	LOC114671490	upstream_gene_variant	74	210	0.3523809523809524	0.00995166787805	T	0.4722	0.2899
15:92629687:A:G	15	92629687	A	G	VPS13A	intron_variant	136	210	0.6476190476190476	0.00995166787805	A	0.4722	0.2899
15:92629687:A:G	15	92629687	A	G	VPS13A	intron_variant&non_coding_transcript_variant	136	210	0.6476190476190476	0.00995166787805	A	0.4722	0.2899
15:92662974:A:T	15	92662974	A	T	VPS13A	intron_variant	74	210	0.3523809523809524	0.00995166787805	T	0.4722	0.2899
15:92662974:A:T	15	92662974	A	T	VPS13A	intron_variant&non_coding_transcript_variant	74	210	0.3523809523809524	0.00995166787805	T	0.4722	0.2899
15:92663763:A:G	15	92663763	A	G	VPS13A	intron_variant	136	210	0.6476190476190476	0.00995166787805	A	0.4722	0.2899
15:92663763:A:G	15	92663763	A	G	VPS13A	intron_variant&non_coding_transcript_variant	136	210	0.6476190476190476	0.00995166787805	A	0.4722	0.2899
15:92668931:G:C	15	92668931	G	C	VPS13A	intron_variant	74	210	0.3523809523809524	0.00995166787805	C	0.4722	0.2899
15:92668931:G:C	15	92668931	G	C	VPS13A	intron_variant&non_coding_transcript_variant	74	210	0.3523809523809524	0.00995166787805	C	0.4722	0.2899
19:8103079:T:C	19	8103079	T	C	CERS4	upstream_gene_variant	136	210	0.6476190476190476	0.00995166787805	T	0.4722	0.2899
20:68613165:G:A	20	68613165	G	A	CMIP	intron_variant	136	210	0.6476190476190476	0.00995166787805	G	0.4722	0.2899
20:68613165:G:A	20	68613165	G	A	LOC114674355	downstream_gene_variant	136	210	0.6476190476190476	0.00995166787805	G	0.4722	0.2899
2:9534848:C:T	2	9534848	C	T	LPP	intron_variant	86	212	0.4056603773584906	0.00995238199065	T	0.5278	0.3429
3:71337818:C:T	3	71337818	C	T	BLVRA	intron_variant	126	212	0.5943396226415094	0.00995238199065	C	0.5278	0.3429
3:71337818:C:T	3	71337818	C	T	COA1	intron_variant	126	212	0.5943396226415094	0.00995238199065	C	0.5278	0.3429
17:1801979:T:C	17	1801979	T	C	.	intergenic_variant	86	210	0.4095238095238095	0.00995277964677	C	0.2778	0.4783
17:1802460:T:G	17	1802460	T	G	.	intergenic_variant	86	210	0.4095238095238095	0.00995277964677	G	0.2778	0.4783
10:99404090:T:G	10	99404090	T	G	MYT1	intron_variant	57	210	0.2714285714285714	0.00995300478389	G	0.3889	0.2101
10:99404090:T:G	10	99404090	T	G	MYT1	upstream_gene_variant	57	210	0.2714285714285714	0.00995300478389	G	0.3889	0.2101
11:82303150:T:C	11	82303150	T	C	TMTC2	intron_variant	153	210	0.7285714285714285	0.00995300478389	T	0.3889	0.2101
11:82309433:C:G	11	82309433	C	G	TMTC2	intron_variant	153	210	0.7285714285714285	0.00995300478389	C	0.3889	0.2101
11:82311746:T:C	11	82311746	T	C	TMTC2	intron_variant	153	210	0.7285714285714285	0.00995300478389	T	0.3889	0.2101
14:36057387:A:G	14	36057387	A	G	LOC106993291	downstream_gene_variant	48	210	0.22857142857142856	0.00995300478389	G	0.1111	0.2899
14:36057387:A:G	14	36057387	A	G	LOC106993291	intron_variant&non_coding_transcript_variant	48	210	0.22857142857142856	0.00995300478389	G	0.1111	0.2899
17:287151:A:G	17	287151	A	G	XPO4	intron_variant	48	210	0.22857142857142856	0.00995300478389	G	0.1111	0.2899
17:287151:A:G	17	287151	A	G	XPO4	intron_variant&non_coding_transcript_variant	48	210	0.22857142857142856	0.00995300478389	G	0.1111	0.2899
6:62118433:T:C	6	62118433	T	C	.	intergenic_variant	57	210	0.2714285714285714	0.00995300478389	C	0.3889	0.2101
6:62118452:T:A	6	62118452	T	A	.	intergenic_variant	57	210	0.2714285714285714	0.00995300478389	A	0.3889	0.2101
11:50796645:A:G	11	50796645	A	G	LOC114671262	downstream_gene_variant	81	210	0.38571428571428573	0.00995307662579	G	0.5	0.3261
11:50796645:A:G	11	50796645	A	G	TFCP2	intron_variant	81	210	0.38571428571428573	0.00995307662579	G	0.5	0.3261
11:50796645:A:G	11	50796645	A	G	U6	downstream_gene_variant	81	210	0.38571428571428573	0.00995307662579	G	0.5	0.3261
18:30921419:A:G	18	30921419	A	G	.	intergenic_variant	81	210	0.38571428571428573	0.00995307662579	G	0.5	0.3261
6:6873746:T:G	6	6873746	T	G	.	intergenic_variant	81	210	0.38571428571428573	0.00995307662579	G	0.5	0.3261
16:13437956:T:C	16	13437956	T	C	.	intergenic_variant	93	210	0.44285714285714284	0.00995352927369	C	0.5694	0.3768
1:90271392:C:T	1	90271392	C	T	SLAMF1	intron_variant	43	212	0.2028301886792453	0.00995482823791	T	0.1111	0.25
5:172693574:C:T	5	172693574	C	T	.	intergenic_variant	142	210	0.6761904761904762	0.0099553479465	C	0.4306	0.2681
11:34068816:A:G	11	34068816	A	G	.	intergenic_variant	24	210	0.11428571428571428	0.009955942815	G	0.1944	0.07246
11:3425091:G:A	11	3425091	G	A	ENSMMUG00000061935	intron_variant&non_coding_transcript_variant	24	210	0.11428571428571428	0.009955942815	A	0.1944	0.07246
11:3425091:G:A	11	3425091	G	A	LOC114670764	non_coding_transcript_exon_variant	24	210	0.11428571428571428	0.009955942815	A	0.1944	0.07246
11:3425091:G:A	11	3425091	G	A	LOC114670765	upstream_gene_variant	24	210	0.11428571428571428	0.009955942815	A	0.1944	0.07246
12:20012626:A:G	12	20012626	A	G	ACMSD	intron_variant	186	210	0.8857142857142857	0.009955942815	A	0.1944	0.07246
12:20012626:A:G	12	20012626	A	G	ACMSD	upstream_gene_variant	186	210	0.8857142857142857	0.009955942815	A	0.1944	0.07246
13:33853754:G:A	13	33853754	G	A	.	intergenic_variant	24	210	0.11428571428571428	0.009955942815	A	0.1944	0.07246
13:43924740:G:A	13	43924740	G	A	.	intergenic_variant	186	210	0.8857142857142857	0.009955942815	G	0.1944	0.07246
13:60039847:A:G	13	60039847	A	G	ENSMMUG00000010368	intron_variant	186	210	0.8857142857142857	0.009955942815	A	0.1944	0.07246
13:60039847:A:G	13	60039847	A	G	LHCGR	intron_variant	186	210	0.8857142857142857	0.009955942815	A	0.1944	0.07246
13:60735796:A:C	13	60735796	A	C	.	intergenic_variant	24	210	0.11428571428571428	0.009955942815	C	0.1944	0.07246
13:70472483:C:T	13	70472483	C	T	.	intergenic_variant	24	210	0.11428571428571428	0.009955942815	T	0.1944	0.07246
13:91762497:C:T	13	91762497	C	T	.	intergenic_variant	24	210	0.11428571428571428	0.009955942815	T	0.1944	0.07246
14:3139895:C:T	14	3139895	C	T	OSBPL5	downstream_gene_variant	24	210	0.11428571428571428	0.009955942815	T	0.1944	0.07246
14:3139895:C:T	14	3139895	C	T	SLC22A18	intron_variant	24	210	0.11428571428571428	0.009955942815	T	0.1944	0.07246
15:85551313:G:A	15	85551313	G	A	LOC106993784	intron_variant&non_coding_transcript_variant	24	210	0.11428571428571428	0.009955942815	A	0.1944	0.07246
15:85551313:G:A	15	85551313	G	A	LOC106993784	non_coding_transcript_exon_variant	24	210	0.11428571428571428	0.009955942815	A	0.1944	0.07246
15:85551313:G:A	15	85551313	G	A	MAMDC2	intron_variant	24	210	0.11428571428571428	0.009955942815	A	0.1944	0.07246
15:85551313:G:A	15	85551313	G	A	MAMDC2	intron_variant&non_coding_transcript_variant	24	210	0.11428571428571428	0.009955942815	A	0.1944	0.07246
16:44542437:G:A	16	44542437	G	A	.	intergenic_variant	24	210	0.11428571428571428	0.009955942815	A	0.1944	0.07246
16:44545582:A:T	16	44545582	A	T	.	intergenic_variant	24	210	0.11428571428571428	0.009955942815	T	0.1944	0.07246
16:44545618:T:G	16	44545618	T	G	.	intergenic_variant	24	210	0.11428571428571428	0.009955942815	G	0.1944	0.07246
16:44546461:G:T	16	44546461	G	T	.	intergenic_variant	24	210	0.11428571428571428	0.009955942815	T	0.1944	0.07246
16:44546651:T:A	16	44546651	T	A	.	intergenic_variant	24	210	0.11428571428571428	0.009955942815	A	0.1944	0.07246
16:44547059:T:C,*	16	44547059	T	C	.	intergenic_variant	24	210	0.11428571428571428	0.009955942815	C	0.1944	0.07246
16:44947354:C:A	16	44947354	C	A	CA10	intron_variant	24	210	0.11428571428571428	0.009955942815	A	0.1944	0.07246
16:44947363:C:T	16	44947363	C	T	CA10	intron_variant	24	210	0.11428571428571428	0.009955942815	T	0.1944	0.07246
16:44948178:T:A	16	44948178	T	A	CA10	intron_variant	24	210	0.11428571428571428	0.009955942815	A	0.1944	0.07246
16:44948765:A:G	16	44948765	A	G	CA10	intron_variant	24	210	0.11428571428571428	0.009955942815	G	0.1944	0.07246
16:44948998:T:A	16	44948998	T	A	CA10	intron_variant	24	210	0.11428571428571428	0.009955942815	A	0.1944	0.07246
16:44949240:G:A	16	44949240	G	A	CA10	intron_variant	24	210	0.11428571428571428	0.009955942815	A	0.1944	0.07246
16:44949331:G:A	16	44949331	G	A	CA10	intron_variant	24	210	0.11428571428571428	0.009955942815	A	0.1944	0.07246
16:44949792:T:C	16	44949792	T	C	CA10	intron_variant	24	210	0.11428571428571428	0.009955942815	C	0.1944	0.07246
16:44950778:C:T	16	44950778	C	T	CA10	intron_variant	24	210	0.11428571428571428	0.009955942815	T	0.1944	0.07246
16:44951605:G:A,*	16	44951605	G	A	CA10	intron_variant	24	210	0.11428571428571428	0.009955942815	A	0.1944	0.07246
16:44952499:G:T	16	44952499	G	T	CA10	intron_variant	24	210	0.11428571428571428	0.009955942815	T	0.1944	0.07246
16:44953664:A:G	16	44953664	A	G	CA10	intron_variant	24	210	0.11428571428571428	0.009955942815	G	0.1944	0.07246
16:44954432:A:G	16	44954432	A	G	CA10	intron_variant	24	210	0.11428571428571428	0.009955942815	G	0.1944	0.07246
16:44956280:A:G	16	44956280	A	G	CA10	intron_variant	24	210	0.11428571428571428	0.009955942815	G	0.1944	0.07246
17:52579433:A:T	17	52579433	A	T	.	intergenic_variant	186	210	0.8857142857142857	0.009955942815	A	0.1944	0.07246
17:54101829:G:A	17	54101829	G	A	.	intergenic_variant	24	210	0.11428571428571428	0.009955942815	A	0.1944	0.07246
17:54104983:A:C	17	54104983	A	C	.	intergenic_variant	24	210	0.11428571428571428	0.009955942815	C	0.1944	0.07246
20:61527212:G:A	20	61527212	G	A	GLG1	intron_variant	24	210	0.11428571428571428	0.009955942815	A	0.1944	0.07246
20:67168840:A:T	20	67168840	A	T	.	intergenic_variant	24	210	0.11428571428571428	0.009955942815	T	0.1944	0.07246
20:67171910:C:G	20	67171910	C	G	.	intergenic_variant	24	210	0.11428571428571428	0.009955942815	G	0.1944	0.07246
20:67175537:T:C	20	67175537	T	C	.	intergenic_variant	24	210	0.11428571428571428	0.009955942815	C	0.1944	0.07246
20:67176472:T:G	20	67176472	T	G	.	intergenic_variant	24	210	0.11428571428571428	0.009955942815	G	0.1944	0.07246
20:67177016:C:T	20	67177016	C	T	.	intergenic_variant	24	210	0.11428571428571428	0.009955942815	T	0.1944	0.07246
3:55668847:C:T	3	55668847	C	T	.	intergenic_variant	24	210	0.11428571428571428	0.009955942815	T	0.1944	0.07246
6:150262005:G:A	6	150262005	G	A	.	intergenic_variant	24	210	0.11428571428571428	0.009955942815	A	0.1944	0.07246
6:43058622:C:T	6	43058622	C	T	ZNF131	upstream_gene_variant	24	210	0.11428571428571428	0.009955942815	T	0.1944	0.07246
6:69005317:A:G	6	69005317	A	G	MAP1B	intron_variant	186	210	0.8857142857142857	0.009955942815	A	0.1944	0.07246
7:72002678:C:T	7	72002678	C	T	CHD2	intron_variant	24	210	0.11428571428571428	0.009955942815	T	0.1944	0.07246
9:105061666:C:T	9	105061666	C	T	.	intergenic_variant	24	210	0.11428571428571428	0.009955942815	T	0.1944	0.07246
9:16091763:C:T	9	16091763	C	T	DCLRE1C	intron_variant	24	210	0.11428571428571428	0.009955942815	T	0.1944	0.07246
11:30526073:G:C	11	30526073	G	C	FAR2	intron_variant	65	210	0.30952380952380953	0.00995599886217	C	0.4306	0.2464
7:69437387:C:G	7	69437387	C	G	CRTC3	intron_variant	65	210	0.30952380952380953	0.00995599886217	G	0.4306	0.2464
7:69437387:C:G	7	69437387	C	G	LOC100425484	intron_variant	65	210	0.30952380952380953	0.00995599886217	G	0.4306	0.2464
7:69437387:C:G	7	69437387	C	G	Metazoa_SRP	downstream_gene_variant	65	210	0.30952380952380953	0.00995599886217	G	0.4306	0.2464
7:69439044:C:T	7	69439044	C	T	CRTC3	intron_variant	65	210	0.30952380952380953	0.00995599886217	T	0.4306	0.2464
7:69439044:C:T	7	69439044	C	T	LOC100425484	intron_variant	65	210	0.30952380952380953	0.00995599886217	T	0.4306	0.2464
7:69439044:C:T	7	69439044	C	T	Metazoa_SRP	downstream_gene_variant	65	210	0.30952380952380953	0.00995599886217	T	0.4306	0.2464
7:69441212:C:T	7	69441212	C	T	CRTC3	intron_variant	65	210	0.30952380952380953	0.00995599886217	T	0.4306	0.2464
7:69441212:C:T	7	69441212	C	T	LOC100425484	intron_variant	65	210	0.30952380952380953	0.00995599886217	T	0.4306	0.2464
7:69441212:C:T	7	69441212	C	T	Metazoa_SRP	downstream_gene_variant	65	210	0.30952380952380953	0.00995599886217	T	0.4306	0.2464
7:69442573:C:A	7	69442573	C	A	CRTC3	intron_variant	65	210	0.30952380952380953	0.00995599886217	A	0.4306	0.2464
7:69442573:C:A	7	69442573	C	A	LOC100425484	intron_variant	65	210	0.30952380952380953	0.00995599886217	A	0.4306	0.2464
7:69442573:C:A	7	69442573	C	A	LOC106999286	downstream_gene_variant	65	210	0.30952380952380953	0.00995599886217	A	0.4306	0.2464
7:69442573:C:A	7	69442573	C	A	Metazoa_SRP	upstream_gene_variant	65	210	0.30952380952380953	0.00995599886217	A	0.4306	0.2464
7:69443044:C:T	7	69443044	C	T	CRTC3	intron_variant	65	210	0.30952380952380953	0.00995599886217	T	0.4306	0.2464
7:69443044:C:T	7	69443044	C	T	LOC100425484	intron_variant	65	210	0.30952380952380953	0.00995599886217	T	0.4306	0.2464
7:69443044:C:T	7	69443044	C	T	LOC106999286	downstream_gene_variant	65	210	0.30952380952380953	0.00995599886217	T	0.4306	0.2464
7:69443044:C:T	7	69443044	C	T	Metazoa_SRP	upstream_gene_variant	65	210	0.30952380952380953	0.00995599886217	T	0.4306	0.2464
7:69444515:C:T	7	69444515	C	T	CRTC3	intron_variant	65	210	0.30952380952380953	0.00995599886217	T	0.4306	0.2464
7:69444515:C:T	7	69444515	C	T	LOC100425484	intron_variant	65	210	0.30952380952380953	0.00995599886217	T	0.4306	0.2464
7:69444515:C:T	7	69444515	C	T	LOC106999286	downstream_gene_variant	65	210	0.30952380952380953	0.00995599886217	T	0.4306	0.2464
7:69444515:C:T	7	69444515	C	T	Metazoa_SRP	upstream_gene_variant	65	210	0.30952380952380953	0.00995599886217	T	0.4306	0.2464
1:36561830:C:T	1	36561830	C	T	AXDND1	upstream_gene_variant	6	148	0.04054054054054054	0.00995612850852	T	0.1304	0
10:61847737:A:T	10	61847737	A	T	LOC717843	intron_variant&non_coding_transcript_variant	104	210	0.49523809523809526	0.0099562203348	T	0.6111	0.4348
10:93515112:G:A	10	93515112	G	A	RAB22A	intron_variant	51	210	0.24285714285714285	0.00995637228342	A	0.3472	0.1884
10:93516291:A:C	10	93516291	A	C	RAB22A	intron_variant	51	210	0.24285714285714285	0.00995637228342	C	0.3472	0.1884
12:32375045:A:G	12	32375045	A	G	.	intergenic_variant	54	210	0.2571428571428571	0.00995637228342	G	0.1528	0.3116
15:76904377:A:C	15	76904377	A	C	KDM4C	intron_variant	51	210	0.24285714285714285	0.00995637228342	C	0.3472	0.1884
15:76905762:A:C,T	15	76905762	A	C	KDM4C	intron_variant	51	210	0.24285714285714285	0.00995637228342	C	0.3472	0.1884
15:76905762:A:C,T	15	76905762	A	C	LOC715323	downstream_gene_variant	51	210	0.24285714285714285	0.00995637228342	C	0.3472	0.1884
16:77611152:T:C	16	77611152	T	C	SLC38A10	intron_variant	159	210	0.7571428571428571	0.00995637228342	T	0.3472	0.1884
16:77633993:T:C	16	77633993	T	C	SLC38A10	intron_variant	159	210	0.7571428571428571	0.00995637228342	T	0.3472	0.1884
16:77633993:T:C	16	77633993	T	C	SLC38A10	upstream_gene_variant	159	210	0.7571428571428571	0.00995637228342	T	0.3472	0.1884
17:24495651:T:C	17	24495651	T	C	ZC3H13	intron_variant	54	210	0.2571428571428571	0.00995637228342	C	0.1528	0.3116
19:30316608:C:T	19	30316608	C	T	.	intergenic_variant	54	210	0.2571428571428571	0.00995637228342	T	0.1528	0.3116
20:39755691:A:G	20	39755691	A	G	.	intergenic_variant	159	210	0.7571428571428571	0.00995637228342	A	0.3472	0.1884
7:18056277:A:G	7	18056277	A	G	.	intergenic_variant	159	210	0.7571428571428571	0.00995637228342	A	0.3472	0.1884
7:18057109:G:A	7	18057109	G	A	.	intergenic_variant	159	210	0.7571428571428571	0.00995637228342	G	0.3472	0.1884
7:9954890:C:G	7	9954890	C	G	RYR3	intron_variant	51	210	0.24285714285714285	0.00995637228342	G	0.3472	0.1884
7:9955052:C:T	7	9955052	C	T	RYR3	intron_variant	51	210	0.24285714285714285	0.00995637228342	T	0.3472	0.1884
2:178531366:T:C	2	178531366	T	C	EPHA6	intron_variant	101	212	0.47641509433962265	0.00995648659937	C	0.3611	0.5357
1:88545203:G:A	1	88545203	G	A	.	intergenic_variant	67	212	0.3160377358490566	0.00995673994523	A	0.1944	0.3786
2:123194164:G:A	2	123194164	G	A	.	intergenic_variant	67	212	0.3160377358490566	0.00995673994523	A	0.1944	0.3786
3:748071:A:C	3	748071	A	C	.	intergenic_variant	79	212	0.37264150943396224	0.00995673994523	C	0.25	0.4357
3:748378:C:A,T	3	748378	C	A	.	intergenic_variant	79	212	0.37264150943396224	0.00995673994523	A	0.25	0.4357
3:749917:T:G	3	749917	T	G	.	intergenic_variant	79	212	0.37264150943396224	0.00995673994523	G	0.25	0.4357
4:105804374:T:G	4	105804374	T	G	.	intergenic_variant	79	212	0.37264150943396224	0.00995673994523	G	0.25	0.4357
2:81133449:C:T	2	81133449	C	T	LOC114676174	upstream_gene_variant	76	212	0.3584905660377358	0.00995691315893	T	0.4861	0.2929
2:81133495:T:A	2	81133495	T	A	LOC114676174	upstream_gene_variant	76	212	0.3584905660377358	0.00995691315893	A	0.4861	0.2929
2:81133561:G:A	2	81133561	G	A	LOC114676174	upstream_gene_variant	76	212	0.3584905660377358	0.00995691315893	A	0.4861	0.2929
2:81135139:G:A	2	81135139	G	A	LOC114676174	upstream_gene_variant	136	212	0.6415094339622641	0.00995691315893	G	0.4861	0.2929
2:81135726:C:T	2	81135726	C	T	LOC114676174	upstream_gene_variant	76	212	0.3584905660377358	0.00995691315893	T	0.4861	0.2929
2:81135874:T:C	2	81135874	T	C	LOC114676174	upstream_gene_variant	76	212	0.3584905660377358	0.00995691315893	C	0.4861	0.2929
2:81136228:G:T	2	81136228	G	T	LOC114676174	upstream_gene_variant	136	212	0.6415094339622641	0.00995691315893	G	0.4861	0.2929
3:174876871:C:A	3	174876871	C	A	.	intergenic_variant	179	212	0.8443396226415094	0.00995721294242	C	0.05556	0.2071
1:174298564:G:T	1	174298564	G	T	ELAVL4	intron_variant	72	212	0.33962264150943394	0.00995734498471	T	0.4583	0.2786
1:174298564:G:T	1	174298564	G	T	LOC114672390	downstream_gene_variant	72	212	0.33962264150943394	0.00995734498471	T	0.4583	0.2786
3:117523303:T:C	3	117523303	T	C	.	intergenic_variant	73	210	0.3476190476190476	0.00995741384352	C	0.4714	0.2857
4:136815966:A:G	4	136815966	A	G	.	intergenic_variant	118	208	0.5673076923076923	0.00995750368889	A	0.5694	0.3603
5:183245541:A:C,T	5	183245541	A	C	SORBS2	upstream_gene_variant	14	158	0.08860759493670886	0.00995872418055	C	0.1923	0.03774
5:183245542:G:A	5	183245542	G	A	SORBS2	upstream_gene_variant	14	158	0.08860759493670886	0.00995872418055	A	0.1923	0.03774
1:117769439:G:A	1	117769439	G	A	.	intergenic_variant	74	212	0.3490566037735849	0.0099590451155	A	0.2222	0.4143
5:135645065:C:A	5	135645065	C	A	.	intergenic_variant	74	212	0.3490566037735849	0.0099590451155	A	0.2222	0.4143
1:103501928:G:A	1	103501928	G	A	RNF115	intron_variant	86	212	0.4056603773584906	0.00995919355828	A	0.5417	0.3357
1:103504835:T:C	1	103504835	T	C	RNF115	intron_variant	86	212	0.4056603773584906	0.00995919355828	C	0.5417	0.3357
1:103505163:T:C	1	103505163	T	C	RNF115	intron_variant	86	212	0.4056603773584906	0.00995919355828	C	0.5417	0.3357
1:103506727:T:A	1	103506727	T	A	RNF115	intron_variant	86	212	0.4056603773584906	0.00995919355828	A	0.5417	0.3357
3:10854908:C:T	3	10854908	C	T	LOC106997256	upstream_gene_variant	91	212	0.42924528301886794	0.00995969323157	T	0.5417	0.3714
15:8183896:T:C	15	8183896	T	C	NTNG2	intron_variant	122	210	0.580952380952381	0.00995979822352	T	0.2917	0.4855
17:85924507:T:C	17	85924507	T	C	LOC106994366	intron_variant&non_coding_transcript_variant	88	210	0.41904761904761906	0.00995979822352	C	0.2917	0.4855
7:114757983:G:A	7	114757983	G	A	ERO1A	intron_variant	122	210	0.580952380952381	0.00995979822352	G	0.2917	0.4855
12:101059384:T:G,A	12	101059384	T	G	SPAG16	intron_variant	114	210	0.5428571428571428	0.00996016810616	T	0.5694	0.3986
12:101059406:T:C	12	101059406	T	C	SPAG16	intron_variant	96	210	0.45714285714285713	0.00996016810616	C	0.5694	0.3986
7:69274440:T:C	7	69274440	T	C	IQGAP1	intron_variant	65	210	0.30952380952380953	0.00996055090727	C	0.4306	0.2464
7:69274440:T:C	7	69274440	T	C	LOC100425484	intron_variant	65	210	0.30952380952380953	0.00996055090727	C	0.4306	0.2464
1:114457449:G:A	1	114457449	G	A	GSTM1	upstream_gene_variant	44	208	0.21153846153846154	0.00996061659842	A	0.09722	0.2721
1:114457449:G:A	1	114457449	G	A	GSTM5	intron_variant	44	208	0.21153846153846154	0.00996061659842	A	0.09722	0.2721
18:22793144:A:G	18	22793144	A	G	.	intergenic_variant	100	208	0.4807692307692308	0.00996135552141	G	0.3472	0.5515
17:3334000:C:T	17	3334000	C	T	SACS	intron_variant	101	210	0.48095238095238096	0.0099622678548	T	0.5972	0.4203
17:3334000:C:T	17	3334000	C	T	SGCG	intron_variant	101	210	0.48095238095238096	0.0099622678548	T	0.5972	0.4203
8:16133588:G:A	8	16133588	G	A	.	intergenic_variant	101	210	0.48095238095238096	0.0099622678548	A	0.5972	0.4203
8:16134192:T:G	8	16134192	T	G	.	intergenic_variant	101	210	0.48095238095238096	0.0099622678548	G	0.5972	0.4203
8:16136447:C:T	8	16136447	C	T	.	intergenic_variant	101	210	0.48095238095238096	0.0099622678548	T	0.5972	0.4203
17:59005963:C:A	17	59005963	C	A	MYCBP2	intron_variant	85	210	0.40476190476190477	0.00996249381706	A	0.5278	0.3406
17:59006779:T:C	17	59006779	T	C	MYCBP2	intron_variant	125	210	0.5952380952380952	0.00996249381706	T	0.5278	0.3406
17:59007012:G:C	17	59007012	G	C	MYCBP2	intron_variant	125	210	0.5952380952380952	0.00996249381706	G	0.5278	0.3406
17:59007655:G:A	17	59007655	G	A	MYCBP2	intron_variant	125	210	0.5952380952380952	0.00996249381706	G	0.5278	0.3406
17:59007674:C:A	17	59007674	C	A	MYCBP2	intron_variant	125	210	0.5952380952380952	0.00996249381706	C	0.5278	0.3406
17:59007817:C:T	17	59007817	C	T	MYCBP2	intron_variant	125	210	0.5952380952380952	0.00996249381706	C	0.5278	0.3406
17:59012020:C:G	17	59012020	C	G	MYCBP2	intron_variant	85	210	0.40476190476190477	0.00996249381706	G	0.5278	0.3406
6:163693536:C:T	6	163693536	C	T	.	intergenic_variant	85	210	0.40476190476190477	0.00996249381706	T	0.5278	0.3406
12:1506175:G:A	12	1506175	G	A	.	intergenic_variant	34	210	0.1619047619047619	0.00996288282639	A	0.25	0.1159
12:1510678:G:A	12	1510678	G	A	.	intergenic_variant	34	210	0.1619047619047619	0.00996288282639	A	0.25	0.1159
12:1513700:C:T	12	1513700	C	T	ENSMMUG00000055253	downstream_gene_variant	34	210	0.1619047619047619	0.00996288282639	T	0.25	0.1159
12:1513700:C:T	12	1513700	C	T	LOC114671642	downstream_gene_variant	34	210	0.1619047619047619	0.00996288282639	T	0.25	0.1159
13:13484228:C:T	13	13484228	C	T	LOC114671904	downstream_gene_variant	34	210	0.1619047619047619	0.00996288282639	T	0.25	0.1159
13:13484228:C:T	13	13484228	C	T	LOC697512	upstream_gene_variant	34	210	0.1619047619047619	0.00996288282639	T	0.25	0.1159
13:15261173:A:G	13	15261173	A	G	.	intergenic_variant	34	210	0.1619047619047619	0.00996288282639	G	0.25	0.1159
14:106848361:A:G	14	106848361	A	G	TMPRSS5	upstream_gene_variant	34	210	0.1619047619047619	0.00996288282639	G	0.25	0.1159
14:106858670:T:A	14	106858670	T	A	.	intergenic_variant	34	210	0.1619047619047619	0.00996288282639	A	0.25	0.1159
14:106936954:G:A	14	106936954	G	A	.	intergenic_variant	176	210	0.8380952380952381	0.00996288282639	G	0.25	0.1159
14:106943579:C:G	14	106943579	C	G	USP28	3_prime_UTR_variant	176	210	0.8380952380952381	0.00996288282639	C	0.25	0.1159
14:106943579:C:G	14	106943579	C	G	USP28	downstream_gene_variant	176	210	0.8380952380952381	0.00996288282639	C	0.25	0.1159
14:106945018:A:C	14	106945018	A	C	USP28	intron_variant	34	210	0.1619047619047619	0.00996288282639	C	0.25	0.1159
14:107006730:T:C	14	107006730	T	C	LOC114672484	downstream_gene_variant	176	210	0.8380952380952381	0.00996288282639	T	0.25	0.1159
14:107006730:T:C	14	107006730	T	C	U6	downstream_gene_variant	176	210	0.8380952380952381	0.00996288282639	T	0.25	0.1159
14:107006730:T:C	14	107006730	T	C	USP28	intron_variant	176	210	0.8380952380952381	0.00996288282639	T	0.25	0.1159
14:107009288:G:T	14	107009288	G	T	USP28	intron_variant	176	210	0.8380952380952381	0.00996288282639	G	0.25	0.1159
14:107016217:G:T,A	14	107016217	G	T	USP28	intron_variant	34	210	0.1619047619047619	0.00996288282639	T	0.25	0.1159
14:107016217:G:T,A	14	107016217	G	T	USP28	upstream_gene_variant	34	210	0.1619047619047619	0.00996288282639	T	0.25	0.1159
17:67559591:C:T	17	67559591	C	T	.	intergenic_variant	34	210	0.1619047619047619	0.00996288282639	T	0.25	0.1159
17:67566665:T:C	17	67566665	T	C	.	intergenic_variant	34	210	0.1619047619047619	0.00996288282639	C	0.25	0.1159
17:67571677:A:C	17	67571677	A	C	.	intergenic_variant	34	210	0.1619047619047619	0.00996288282639	C	0.25	0.1159
17:67572724:T:C	17	67572724	T	C	.	intergenic_variant	34	210	0.1619047619047619	0.00996288282639	C	0.25	0.1159
17:67575710:T:C	17	67575710	T	C	.	intergenic_variant	34	210	0.1619047619047619	0.00996288282639	C	0.25	0.1159
17:67577495:G:C	17	67577495	G	C	.	intergenic_variant	34	210	0.1619047619047619	0.00996288282639	C	0.25	0.1159
17:67578879:A:G	17	67578879	A	G	.	intergenic_variant	34	210	0.1619047619047619	0.00996288282639	G	0.25	0.1159
17:67580023:C:G	17	67580023	C	G	.	intergenic_variant	34	210	0.1619047619047619	0.00996288282639	G	0.25	0.1159
17:67583096:C:T	17	67583096	C	T	.	intergenic_variant	34	210	0.1619047619047619	0.00996288282639	T	0.25	0.1159
17:67589105:C:T	17	67589105	C	T	.	intergenic_variant	34	210	0.1619047619047619	0.00996288282639	T	0.25	0.1159
17:67589130:C:T	17	67589130	C	T	.	intergenic_variant	34	210	0.1619047619047619	0.00996288282639	T	0.25	0.1159
17:67590326:G:C	17	67590326	G	C	.	intergenic_variant	34	210	0.1619047619047619	0.00996288282639	C	0.25	0.1159
17:67591141:G:A	17	67591141	G	A	.	intergenic_variant	34	210	0.1619047619047619	0.00996288282639	A	0.25	0.1159
8:114800261:C:A	8	114800261	C	A	ENSMMUG00000007151	downstream_gene_variant	34	210	0.1619047619047619	0.00996288282639	A	0.25	0.1159
8:114800261:C:A	8	114800261	C	A	LOC700256	downstream_gene_variant	34	210	0.1619047619047619	0.00996288282639	A	0.25	0.1159
8:85164783:T:G,*	8	85164783	T	G	RALYL	intron_variant	34	210	0.1619047619047619	0.00996288282639	G	0.25	0.1159
8:85168033:T:G	8	85168033	T	G	RALYL	intron_variant	34	210	0.1619047619047619	0.00996288282639	G	0.25	0.1159
8:85169071:A:G	8	85169071	A	G	RALYL	intron_variant	34	210	0.1619047619047619	0.00996288282639	G	0.25	0.1159
8:85175378:T:C	8	85175378	T	C	RALYL	intron_variant	34	210	0.1619047619047619	0.00996288282639	C	0.25	0.1159
8:85175539:T:G	8	85175539	T	G	RALYL	intron_variant	34	210	0.1619047619047619	0.00996288282639	G	0.25	0.1159
8:85175861:T:G	8	85175861	T	G	RALYL	intron_variant	34	210	0.1619047619047619	0.00996288282639	G	0.25	0.1159
9:12815769:G:A	9	12815769	G	A	ENSMMUG00000051192	downstream_gene_variant	34	210	0.1619047619047619	0.00996288282639	A	0.25	0.1159
4:136907854:A:G	4	136907854	A	G	ENSMMUG00000029799	intron_variant	60	142	0.4225352112676056	0.00996341802514	G	0.62	0.3152
4:136907854:A:G	4	136907854	A	G	MAMU-DRB1	intron_variant	60	142	0.4225352112676056	0.00996341802514	G	0.62	0.3152
6:123558602:G:A	6	123558602	G	A	.	intergenic_variant	30	208	0.14423076923076922	0.00996371848586	A	0.2361	0.09559
4:19500231:G:A	4	19500231	G	A	.	intergenic_variant	93	212	0.4386792452830189	0.00996375969277	A	0.3194	0.5
2:180131672:A:C	2	180131672	A	C	.	intergenic_variant	163	206	0.7912621359223301	0.00996378707491	A	0.3286	0.1471
10:59449880:A:G	10	59449880	A	G	.	intergenic_variant	100	210	0.47619047619047616	0.00996394101085	G	0.5972	0.413
10:59451773:T:C	10	59451773	T	C	.	intergenic_variant	110	210	0.5238095238095238	0.00996394101085	T	0.5972	0.413
10:59465913:T:C	10	59465913	T	C	.	intergenic_variant	110	210	0.5238095238095238	0.00996394101085	T	0.5972	0.413
10:59466218:T:C	10	59466218	T	C	.	intergenic_variant	110	210	0.5238095238095238	0.00996394101085	T	0.5972	0.413
15:41283913:G:A	15	41283913	G	A	GRIN3A	intron_variant	100	210	0.47619047619047616	0.00996394101085	A	0.5972	0.413
15:41284281:C:T	15	41284281	C	T	GRIN3A	intron_variant	100	210	0.47619047619047616	0.00996394101085	T	0.5972	0.413
15:41284989:C:T	15	41284989	C	T	GRIN3A	intron_variant	100	210	0.47619047619047616	0.00996394101085	T	0.5972	0.413
15:41285846:G:T	15	41285846	G	T	GRIN3A	intron_variant	100	210	0.47619047619047616	0.00996394101085	T	0.5972	0.413
7:15197711:A:G	7	15197711	A	G	.	intergenic_variant	64	210	0.3047619047619048	0.00996400837704	G	0.4306	0.2391
14:123055810:C:T	14	123055810	C	T	ADAMTS8	intron_variant	45	210	0.21428571428571427	0.00996410016464	T	0.125	0.2609
14:123055810:C:T	14	123055810	C	T	ENSMMUG00000055300	downstream_gene_variant	45	210	0.21428571428571427	0.00996410016464	T	0.125	0.2609
14:123055810:C:T	14	123055810	C	T	LOC106993543	downstream_gene_variant	45	210	0.21428571428571427	0.00996410016464	T	0.125	0.2609
1:160364997:C:T	1	160364997	C	T	ROR1	intron_variant	66	212	0.3113207547169811	0.00996413286533	T	0.4306	0.25
1:160368099:C:T	1	160368099	C	T	ROR1	intron_variant	146	212	0.6886792452830188	0.00996413286533	C	0.4306	0.25
1:160369523:T:C	1	160369523	T	C	ROR1	intron_variant	66	212	0.3113207547169811	0.00996413286533	C	0.4306	0.25
1:160369711:G:A	1	160369711	G	A	ROR1	intron_variant	66	212	0.3113207547169811	0.00996413286533	A	0.4306	0.25
1:160370177:A:C	1	160370177	A	C	ROR1	intron_variant	146	212	0.6886792452830188	0.00996413286533	A	0.4306	0.25
1:160370936:G:A	1	160370936	G	A	ROR1	intron_variant	146	212	0.6886792452830188	0.00996413286533	G	0.4306	0.25
1:160371479:A:G	1	160371479	A	G	ROR1	intron_variant	146	212	0.6886792452830188	0.00996413286533	A	0.4306	0.25
1:160372657:C:A	1	160372657	C	A	ROR1	intron_variant	146	212	0.6886792452830188	0.00996413286533	C	0.4306	0.25
1:160376925:T:G	1	160376925	T	G	ROR1	intron_variant	146	212	0.6886792452830188	0.00996413286533	T	0.4306	0.25
1:160378624:C:T	1	160378624	C	T	ROR1	intron_variant	146	212	0.6886792452830188	0.00996413286533	C	0.4306	0.25
10:79421902:C:A	10	79421902	C	A	JPH2	5_prime_UTR_variant	44	210	0.20952380952380953	0.0099649371079	A	0.1111	0.2609
10:79421902:C:A	10	79421902	C	A	JPH2	upstream_gene_variant	44	210	0.20952380952380953	0.0099649371079	A	0.1111	0.2609
13:29051121:T:G	13	29051121	T	G	CTNNA2	intron_variant	44	210	0.20952380952380953	0.0099649371079	G	0.1111	0.2609
14:13405163:C:T	14	13405163	C	T	.	intergenic_variant	44	210	0.20952380952380953	0.0099649371079	T	0.1111	0.2609
17:1501589:C:T	17	1501589	C	T	ENSMMUG00000063061	intron_variant	166	210	0.7904761904761904	0.0099649371079	C	0.1111	0.2609
17:1501589:C:T	17	1501589	C	T	TPTE2	intron_variant	166	210	0.7904761904761904	0.0099649371079	C	0.1111	0.2609
17:1501593:A:G	17	1501593	A	G	ENSMMUG00000063061	intron_variant	166	210	0.7904761904761904	0.0099649371079	A	0.1111	0.2609
17:1501593:A:G	17	1501593	A	G	TPTE2	intron_variant	166	210	0.7904761904761904	0.0099649371079	A	0.1111	0.2609
7:162215824:T:A	7	162215824	T	A	EVL	intron_variant	166	210	0.7904761904761904	0.0099649371079	T	0.1111	0.2609
9:41023387:G:A	9	41023387	G	A	LOC106996696	intron_variant&non_coding_transcript_variant	44	210	0.20952380952380953	0.0099649371079	A	0.1111	0.2609
9:62548754:G:A	9	62548754	G	A	COMTD1	synonymous_variant	44	210	0.20952380952380953	0.0099649371079	A	0.1111	0.2609
9:62548754:G:A	9	62548754	G	A	COMTD1	upstream_gene_variant	44	210	0.20952380952380953	0.0099649371079	A	0.1111	0.2609
9:62548754:G:A	9	62548754	G	A	VDAC2	downstream_gene_variant	44	210	0.20952380952380953	0.0099649371079	A	0.1111	0.2609
17:91357323:C:T	17	91357323	C	T	ENSMMUG00000055387	intron_variant&non_coding_transcript_variant	94	210	0.44761904761904764	0.00996495532289	T	0.5833	0.3768
13:103362408:A:G	13	103362408	A	G	.	intergenic_variant	40	210	0.19047619047619047	0.00996541385745	G	0.09722	0.2391
2:54087184:T:C	2	54087184	T	C	.	intergenic_variant	52	212	0.24528301886792453	0.00996543307924	C	0.3611	0.1857
10:97101121:A:T	10	97101121	A	T	LOC107000338	downstream_gene_variant	94	210	0.44761904761904764	0.0099656835647	T	0.5694	0.3841
4:49035582:G:A	4	49035582	G	A	.	intergenic_variant	103	212	0.4858490566037736	0.00996585812273	A	0.6111	0.4214
13:96958206:A:C	13	96958206	A	C	LPIN1	downstream_gene_variant	61	210	0.2904761904761905	0.00996590720257	C	0.4028	0.2319
1:53635670:G:A	1	53635670	G	A	KCNT2	intron_variant	72	212	0.33962264150943394	0.00996627961641	A	0.2083	0.4071
1:53635674:C:G	1	53635674	C	G	KCNT2	intron_variant	72	212	0.33962264150943394	0.00996627961641	G	0.2083	0.4071
14:15660892:G:A	14	15660892	G	A	.	intergenic_variant	126	210	0.6	0.00996670412632	G	0.5278	0.3333
15:56228920:G:A	15	56228920	G	A	IFNK	downstream_gene_variant	126	210	0.6	0.00996670412632	G	0.5278	0.3333
15:56228920:G:A	15	56228920	G	A	LOC114672643	upstream_gene_variant	126	210	0.6	0.00996670412632	G	0.5278	0.3333
15:56228920:G:A	15	56228920	G	A	MOB3B	intron_variant	126	210	0.6	0.00996670412632	G	0.5278	0.3333
15:56229003:G:A	15	56229003	G	A	IFNK	downstream_gene_variant	84	210	0.4	0.00996670412632	A	0.5278	0.3333
15:56229003:G:A	15	56229003	G	A	LOC114672643	upstream_gene_variant	84	210	0.4	0.00996670412632	A	0.5278	0.3333
15:56229003:G:A	15	56229003	G	A	MOB3B	intron_variant	84	210	0.4	0.00996670412632	A	0.5278	0.3333
15:56229110:A:G	15	56229110	A	G	IFNK	downstream_gene_variant	84	210	0.4	0.00996670412632	G	0.5278	0.3333
15:56229110:A:G	15	56229110	A	G	LOC114672643	upstream_gene_variant	84	210	0.4	0.00996670412632	G	0.5278	0.3333
15:56229110:A:G	15	56229110	A	G	MOB3B	intron_variant	84	210	0.4	0.00996670412632	G	0.5278	0.3333
15:56230827:T:C	15	56230827	T	C	IFNK	downstream_gene_variant	84	210	0.4	0.00996670412632	C	0.5278	0.3333
15:56230827:T:C	15	56230827	T	C	LOC114672643	upstream_gene_variant	84	210	0.4	0.00996670412632	C	0.5278	0.3333
15:56230827:T:C	15	56230827	T	C	MOB3B	intron_variant	84	210	0.4	0.00996670412632	C	0.5278	0.3333
20:67503436:A:G	20	67503436	A	G	LOC106995095	intron_variant&non_coding_transcript_variant	126	210	0.6	0.00996670412632	A	0.5278	0.3333
20:67503437:T:A	20	67503437	T	A	LOC106995095	intron_variant&non_coding_transcript_variant	126	210	0.6	0.00996670412632	T	0.5278	0.3333
13:104234563:A:G	13	104234563	A	G	.	intergenic_variant	35	210	0.16666666666666666	0.0099667114657	G	0.25	0.1232
15:104723925:T:A	15	104723925	T	A	.	intergenic_variant	35	210	0.16666666666666666	0.0099667114657	A	0.25	0.1232
4:158433866:G:A	4	158433866	G	A	ENSMMUG00000062065	intron_variant	121	212	0.5707547169811321	0.00996692251652	G	0.3056	0.4929
4:158433866:G:A	4	158433866	G	A	TMEM170B	downstream_gene_variant	121	212	0.5707547169811321	0.00996692251652	G	0.3056	0.4929
4:158434395:C:T	4	158434395	C	T	ENSMMUG00000062065	intron_variant	121	212	0.5707547169811321	0.00996692251652	C	0.3056	0.4929
4:158434395:C:T	4	158434395	C	T	TMEM170B	downstream_gene_variant	121	212	0.5707547169811321	0.00996692251652	C	0.3056	0.4929
4:158434515:G:A	4	158434515	G	A	ENSMMUG00000062065	intron_variant	121	212	0.5707547169811321	0.00996692251652	G	0.3056	0.4929
4:158434515:G:A	4	158434515	G	A	TMEM170B	downstream_gene_variant	121	212	0.5707547169811321	0.00996692251652	G	0.3056	0.4929
15:33758140:T:C	15	33758140	T	C	FRRS1L	intron_variant	103	210	0.49047619047619045	0.00996719681731	C	0.375	0.5507
10:4413438:G:A	10	4413438	G	A	TBC1D22A	intron_variant	48	210	0.22857142857142856	0.00996720112904	A	0.3333	0.1739
10:4413725:A:C	10	4413725	A	C	TBC1D22A	intron_variant	48	210	0.22857142857142856	0.00996720112904	C	0.3333	0.1739
10:4414567:T:C	10	4414567	T	C	TBC1D22A	intron_variant	48	210	0.22857142857142856	0.00996720112904	C	0.3333	0.1739
10:4414582:T:C	10	4414582	T	C	TBC1D22A	intron_variant	48	210	0.22857142857142856	0.00996720112904	C	0.3333	0.1739
13:13478059:A:T	13	13478059	A	T	LOC114671904	intron_variant&non_coding_transcript_variant	48	210	0.22857142857142856	0.00996720112904	T	0.3333	0.1739
13:63963442:A:G	13	63963442	A	G	.	intergenic_variant	48	210	0.22857142857142856	0.00996720112904	G	0.3333	0.1739
14:5303530:G:A	14	5303530	G	A	.	intergenic_variant	48	210	0.22857142857142856	0.00996720112904	A	0.3333	0.1739
15:62723980:C:T	15	62723980	C	T	FOCAD	intron_variant	153	210	0.7285714285714285	0.00996720112904	C	0.1667	0.3261
18:9005834:T:C	18	9005834	T	C	ENSMMUG00000065294	intron_variant&non_coding_transcript_variant	48	210	0.22857142857142856	0.00996720112904	C	0.3333	0.1739
18:9005834:T:C	18	9005834	T	C	ENSMMUG00000065294	upstream_gene_variant	48	210	0.22857142857142856	0.00996720112904	C	0.3333	0.1739
20:62442491:C:T	20	62442491	C	T	CFDP1	intron_variant	48	210	0.22857142857142856	0.00996720112904	T	0.3333	0.1739
20:62442491:C:T	20	62442491	C	T	TMEM170A	intron_variant	48	210	0.22857142857142856	0.00996720112904	T	0.3333	0.1739
8:58695136:T:C	8	58695136	T	C	FAM110B	intron_variant	48	210	0.22857142857142856	0.00996720112904	C	0.3333	0.1739
12:129128846:T:G	12	129128846	T	G	ENSMMUG00000056427	upstream_gene_variant	43	210	0.20476190476190476	0.00996792822741	G	0.3056	0.1522
12:129128846:T:G	12	129128846	T	G	ING5	intron_variant	43	210	0.20476190476190476	0.00996792822741	G	0.3056	0.1522
12:129128846:T:G	12	129128846	T	G	ING5	upstream_gene_variant	43	210	0.20476190476190476	0.00996792822741	G	0.3056	0.1522
12:129128846:T:G	12	129128846	T	G	LOC106992801	upstream_gene_variant	43	210	0.20476190476190476	0.00996792822741	G	0.3056	0.1522
14:75372955:C:T	14	75372955	C	T	.	intergenic_variant	167	210	0.7952380952380952	0.00996792822741	C	0.3056	0.1522
17:59370038:C:T	17	59370038	C	T	ENSMMUG00000064270	intron_variant	43	210	0.20476190476190476	0.00996792822741	T	0.3056	0.1522
17:59370038:C:T	17	59370038	C	T	SCEL	intron_variant	43	210	0.20476190476190476	0.00996792822741	T	0.3056	0.1522
17:59370038:C:T	17	59370038	C	T	SCEL	upstream_gene_variant	43	210	0.20476190476190476	0.00996792822741	T	0.3056	0.1522
7:114608863:T:G	7	114608863	T	G	TXNDC16	intron_variant	43	210	0.20476190476190476	0.00996792822741	G	0.3056	0.1522
3:26616237:A:T	3	26616237	A	T	.	intergenic_variant	54	212	0.25471698113207547	0.00996829097797	T	0.375	0.1929
3:32516240:A:G	3	32516240	A	G	ABCC13	intron_variant	55	212	0.25943396226415094	0.00996829097797	G	0.1389	0.3214
3:32516240:A:G	3	32516240	A	G	HSPA13	intron_variant	55	212	0.25943396226415094	0.00996829097797	G	0.1389	0.3214
4:59407782:T:C	4	59407782	T	C	ENSMMUG00000052948	downstream_gene_variant	158	212	0.7452830188679245	0.00996829097797	T	0.375	0.1929
X:47216997:C:G	X	47216997	C	G	.	intergenic_variant	82	208	0.3942307692307692	0.00996866308505	G	0.5185	0.3143
10:94595308:C:T	10	94595308	C	T	.	intergenic_variant	26	210	0.12380952380952381	0.00996896050795	T	0.2083	0.07971
13:65337933:G:A	13	65337933	G	A	THADA	intron_variant	26	210	0.12380952380952381	0.00996896050795	A	0.2083	0.07971
13:65338296:G:T	13	65338296	G	T	THADA	intron_variant	26	210	0.12380952380952381	0.00996896050795	T	0.2083	0.07971
13:65338784:A:G	13	65338784	A	G	THADA	intron_variant	26	210	0.12380952380952381	0.00996896050795	G	0.2083	0.07971
13:65339262:T:G	13	65339262	T	G	THADA	intron_variant	26	210	0.12380952380952381	0.00996896050795	G	0.2083	0.07971
13:65339332:T:A,*	13	65339332	T	A	THADA	intron_variant	26	210	0.12380952380952381	0.00996896050795	A	0.2083	0.07971
13:65339462:T:G	13	65339462	T	G	THADA	intron_variant	26	210	0.12380952380952381	0.00996896050795	G	0.2083	0.07971
13:65340038:A:G	13	65340038	A	G	THADA	intron_variant	26	210	0.12380952380952381	0.00996896050795	G	0.2083	0.07971
13:65340455:G:A	13	65340455	G	A	THADA	intron_variant	26	210	0.12380952380952381	0.00996896050795	A	0.2083	0.07971
13:65340508:T:C	13	65340508	T	C	THADA	intron_variant	26	210	0.12380952380952381	0.00996896050795	C	0.2083	0.07971
13:65341008:C:A	13	65341008	C	A	THADA	intron_variant	26	210	0.12380952380952381	0.00996896050795	A	0.2083	0.07971
13:65341159:C:T	13	65341159	C	T	THADA	intron_variant	26	210	0.12380952380952381	0.00996896050795	T	0.2083	0.07971
13:65341342:T:C	13	65341342	T	C	THADA	intron_variant	26	210	0.12380952380952381	0.00996896050795	C	0.2083	0.07971
16:59914842:C:T	16	59914842	C	T	ENSMMUG00000061926	downstream_gene_variant	26	210	0.12380952380952381	0.00996896050795	T	0.2083	0.07971
16:59914842:C:T	16	59914842	C	T	LOC114673166	downstream_gene_variant	26	210	0.12380952380952381	0.00996896050795	T	0.2083	0.07971
16:59914864:C:T	16	59914864	C	T	ENSMMUG00000061926	downstream_gene_variant	184	210	0.8761904761904762	0.00996896050795	C	0.2083	0.07971
16:59914864:C:T	16	59914864	C	T	LOC114673166	downstream_gene_variant	184	210	0.8761904761904762	0.00996896050795	C	0.2083	0.07971
16:70454195:C:A	16	70454195	C	A	ENSMMUG00000052187	intron_variant&non_coding_transcript_variant	184	210	0.8761904761904762	0.00996896050795	C	0.2083	0.07971
16:70454195:C:A	16	70454195	C	A	LOC114673018	intron_variant&non_coding_transcript_variant	184	210	0.8761904761904762	0.00996896050795	C	0.2083	0.07971
16:70454195:C:A	16	70454195	C	A	Metazoa_SRP	upstream_gene_variant	184	210	0.8761904761904762	0.00996896050795	C	0.2083	0.07971
16:70464174:C:T	16	70464174	C	T	ENSMMUG00000052187	upstream_gene_variant	26	210	0.12380952380952381	0.00996896050795	T	0.2083	0.07971
16:70464174:C:T	16	70464174	C	T	LOC114673018	upstream_gene_variant	26	210	0.12380952380952381	0.00996896050795	T	0.2083	0.07971
16:70464798:T:G	16	70464798	T	G	ENSMMUG00000052187	upstream_gene_variant	26	210	0.12380952380952381	0.00996896050795	G	0.2083	0.07971
16:70464798:T:G	16	70464798	T	G	LOC114673018	upstream_gene_variant	26	210	0.12380952380952381	0.00996896050795	G	0.2083	0.07971
16:70465395:G:T	16	70465395	G	T	ENSMMUG00000052187	upstream_gene_variant	26	210	0.12380952380952381	0.00996896050795	T	0.2083	0.07971
16:70465395:G:T	16	70465395	G	T	LOC114673018	upstream_gene_variant	26	210	0.12380952380952381	0.00996896050795	T	0.2083	0.07971
16:70466147:G:C	16	70466147	G	C	LOC114673018	upstream_gene_variant	26	210	0.12380952380952381	0.00996896050795	C	0.2083	0.07971
16:70470343:G:A	16	70470343	G	A	.	intergenic_variant	26	210	0.12380952380952381	0.00996896050795	A	0.2083	0.07971
16:70470406:T:C	16	70470406	T	C	.	intergenic_variant	26	210	0.12380952380952381	0.00996896050795	C	0.2083	0.07971
16:70470686:G:A	16	70470686	G	A	.	intergenic_variant	184	210	0.8761904761904762	0.00996896050795	G	0.2083	0.07971
16:70474377:C:A	16	70474377	C	A	.	intergenic_variant	26	210	0.12380952380952381	0.00996896050795	A	0.2083	0.07971
16:70481748:T:C	16	70481748	T	C	.	intergenic_variant	26	210	0.12380952380952381	0.00996896050795	C	0.2083	0.07971
16:70481944:C:T	16	70481944	C	T	.	intergenic_variant	26	210	0.12380952380952381	0.00996896050795	T	0.2083	0.07971
19:57706393:G:A	19	57706393	G	A	ZNF329	intron_variant	26	210	0.12380952380952381	0.00996896050795	A	0.2083	0.07971
19:57706393:G:A	19	57706393	G	A	ZNF329	intron_variant&non_coding_transcript_variant	26	210	0.12380952380952381	0.00996896050795	A	0.2083	0.07971
19:57706393:G:A	19	57706393	G	A	ZNF329	upstream_gene_variant	26	210	0.12380952380952381	0.00996896050795	A	0.2083	0.07971
5:110487170:T:C	5	110487170	T	C	FAM241A	downstream_gene_variant	26	210	0.12380952380952381	0.00996896050795	C	0.2083	0.07971
6:77051808:A:G	6	77051808	A	G	ENSMMUG00000052778	downstream_gene_variant	184	210	0.8761904761904762	0.00996896050795	A	0.2083	0.07971
6:77051808:A:G	6	77051808	A	G	ENSMMUG00000065072	intron_variant	184	210	0.8761904761904762	0.00996896050795	A	0.2083	0.07971
6:77051808:A:G	6	77051808	A	G	LOC114679178	downstream_gene_variant	184	210	0.8761904761904762	0.00996896050795	A	0.2083	0.07971
6:77051808:A:G	6	77051808	A	G	SERINC5	intron_variant	184	210	0.8761904761904762	0.00996896050795	A	0.2083	0.07971
7:79402747:G:A	7	79402747	G	A	ADAMTS17	intron_variant	26	210	0.12380952380952381	0.00996896050795	A	0.2083	0.07971
7:79403053:T:G	7	79403053	T	G	ADAMTS17	intron_variant	26	210	0.12380952380952381	0.00996896050795	G	0.2083	0.07971
7:79403360:T:C	7	79403360	T	C	ADAMTS17	intron_variant	26	210	0.12380952380952381	0.00996896050795	C	0.2083	0.07971
11:23599652:C:T	11	23599652	C	T	ST8SIA1	intron_variant	74	210	0.3523809523809524	0.00996947025216	T	0.4722	0.2899
16:6010966:C:T	16	6010966	C	T	.	intergenic_variant	136	210	0.6476190476190476	0.00996947025216	C	0.4722	0.2899
20:16942301:C:T	20	16942301	C	T	XYLT1	intron_variant	136	210	0.6476190476190476	0.00996947025216	C	0.4722	0.2899
9:106251934:G:T	9	106251934	G	T	.	intergenic_variant	136	210	0.6476190476190476	0.00996947025216	G	0.4722	0.2899
X:429285:C:T	X	429285	C	T	Metazoa_SRP	non_coding_transcript_exon_variant	35	116	0.3017241379310345	0.00996960174115	T	0.5652	0.2182
17:52763960:T:C	17	52763960	T	C	.	intergenic_variant	111	210	0.5285714285714286	0.00997008760424	T	0.5972	0.4058
15:13986128:G:A	15	13986128	G	A	LMX1B	intron_variant	77	210	0.36666666666666664	0.00997049816662	A	0.4861	0.3043
15:13986128:G:A	15	13986128	G	A	LMX1B	intron_variant&non_coding_transcript_variant	77	210	0.36666666666666664	0.00997049816662	A	0.4861	0.3043
3:141691340:C:T	3	141691340	C	T	.	intergenic_variant	58	212	0.27358490566037735	0.00997321894168	T	0.3889	0.2143
3:141691893:T:A,*	3	141691893	T	A	.	intergenic_variant	58	212	0.27358490566037735	0.00997321894168	A	0.3889	0.2143
3:141691908:C:T	3	141691908	C	T	.	intergenic_variant	58	212	0.27358490566037735	0.00997321894168	T	0.3889	0.2143
3:141692183:G:A	3	141692183	G	A	.	intergenic_variant	58	212	0.27358490566037735	0.00997321894168	A	0.3889	0.2143
3:141693144:A:G	3	141693144	A	G	.	intergenic_variant	58	212	0.27358490566037735	0.00997321894168	G	0.3889	0.2143
3:141693179:C:T	3	141693179	C	T	.	intergenic_variant	58	212	0.27358490566037735	0.00997321894168	T	0.3889	0.2143
3:141697585:A:T	3	141697585	A	T	.	intergenic_variant	58	212	0.27358490566037735	0.00997321894168	T	0.3889	0.2143
3:141698098:T:G	3	141698098	T	G	.	intergenic_variant	58	212	0.27358490566037735	0.00997321894168	G	0.3889	0.2143
3:141698824:C:T	3	141698824	C	T	.	intergenic_variant	58	212	0.27358490566037735	0.00997321894168	T	0.3889	0.2143
3:141698905:G:A	3	141698905	G	A	.	intergenic_variant	58	212	0.27358490566037735	0.00997321894168	A	0.3889	0.2143
3:141699016:G:A	3	141699016	G	A	.	intergenic_variant	58	212	0.27358490566037735	0.00997321894168	A	0.3889	0.2143
3:141699289:T:A	3	141699289	T	A	.	intergenic_variant	58	212	0.27358490566037735	0.00997321894168	A	0.3889	0.2143
3:177164600:G:C	3	177164600	G	C	GBX1	intron_variant	61	212	0.28773584905660377	0.00997321894168	C	0.4028	0.2286
4:138956601:T:G	4	138956601	T	G	ENSMMUG00000060942	downstream_gene_variant	151	212	0.7122641509433962	0.00997321894168	T	0.4028	0.2286
5:119015186:A:G	5	119015186	A	G	LOC114678389	downstream_gene_variant	151	212	0.7122641509433962	0.00997321894168	A	0.4028	0.2286
5:119015186:A:G	5	119015186	A	G	TNIP3	intron_variant	151	212	0.7122641509433962	0.00997321894168	A	0.4028	0.2286
13:35772311:A:G	13	35772311	A	G	SFXN5	intron_variant	94	210	0.44761904761904764	0.00997353882877	G	0.3333	0.5072
13:35772965:G:A	13	35772965	G	A	SFXN5	intron_variant	94	210	0.44761904761904764	0.00997353882877	A	0.3333	0.5072
13:35772965:G:A	13	35772965	G	A	SFXN5	upstream_gene_variant	94	210	0.44761904761904764	0.00997353882877	A	0.3333	0.5072
2:49112214:C:T	2	49112214	C	T	.	intergenic_variant	67	208	0.32211538461538464	0.00997362274987	T	0.4429	0.2609
13:96119771:A:G	13	96119771	A	G	.	intergenic_variant	124	210	0.5904761904761905	0.00997485901504	A	0.2917	0.471
13:96119794:C:A	13	96119794	C	A	.	intergenic_variant	124	210	0.5904761904761905	0.00997485901504	C	0.2917	0.471
16:75172588:T:C	16	75172588	T	C	.	intergenic_variant	103	210	0.49047619047619045	0.00997495405458	C	0.3611	0.558
1:169963708:G:T,C	1	169963708	G	C	.	intergenic_variant	75	206	0.3640776699029126	0.00997541584674	C	0.2429	0.4265
2:42793442:C:T	2	42793442	C	T	LOC106997094	intron_variant&non_coding_transcript_variant	194	200	0.97	0.00997549876792	C	0.07143	0.007692
14:14771953:C:T	14	14771953	C	T	ENSMMUG00000054189	upstream_gene_variant	33	138	0.2391304347826087	0.00997551452458	T	0.4286	0.1562
2:49641310:A:G	2	49641310	A	G	ENSMMUG00000052072	intron_variant&non_coding_transcript_variant	38	212	0.1792452830188679	0.00997567796631	G	0.08333	0.2286
2:49641369:G:A	2	49641369	G	A	ENSMMUG00000052072	intron_variant&non_coding_transcript_variant	38	212	0.1792452830188679	0.00997567796631	A	0.08333	0.2286
10:44350931:T:G	10	44350931	T	G	.	intergenic_variant	112	210	0.5333333333333333	0.00997598424765	T	0.3472	0.529
15:36470189:C:T	15	36470189	C	T	.	intergenic_variant	112	210	0.5333333333333333	0.00997598424765	C	0.3472	0.529
1:94352659:C:A	1	94352659	C	A	HAPLN2	upstream_gene_variant	166	212	0.7830188679245284	0.00997604185932	C	0.125	0.2643
1:94352659:C:A	1	94352659	C	A	LOC106992915	downstream_gene_variant	166	212	0.7830188679245284	0.00997604185932	C	0.125	0.2643
1:94352659:C:A	1	94352659	C	A	LOC106992915	non_coding_transcript_exon_variant	166	212	0.7830188679245284	0.00997604185932	C	0.125	0.2643
11:50671134:T:A	11	50671134	T	A	LETMD1	intron_variant	129	210	0.6142857142857143	0.00997608024535	T	0.2639	0.4493
11:50671134:T:A	11	50671134	T	A	LETMD1	intron_variant&non_coding_transcript_variant	129	210	0.6142857142857143	0.00997608024535	T	0.2639	0.4493
11:50671134:T:A	11	50671134	T	A	SLC11A2	upstream_gene_variant	129	210	0.6142857142857143	0.00997608024535	T	0.2639	0.4493
15:45653481:A:C	15	45653481	A	C	ENSMMUG00000059011	intron_variant	81	210	0.38571428571428573	0.00997608024535	C	0.2639	0.4493
15:45653481:A:C	15	45653481	A	C	LOC106993697	upstream_gene_variant	81	210	0.38571428571428573	0.00997608024535	C	0.2639	0.4493
15:45653481:A:C	15	45653481	A	C	LOC716041	intron_variant	81	210	0.38571428571428573	0.00997608024535	C	0.2639	0.4493
8:94159525:A:C	8	94159525	A	C	ENSMMUG00000064929	intron_variant&non_coding_transcript_variant	133	210	0.6333333333333333	0.00997624857531	A	0.4861	0.3043
8:94159525:A:C	8	94159525	A	C	ENSMMUG00000064929	non_coding_transcript_exon_variant	133	210	0.6333333333333333	0.00997624857531	A	0.4861	0.3043
14:23579678:A:C	14	23579678	A	C	.	intergenic_variant	47	210	0.22380952380952382	0.00997663604231	C	0.125	0.2754
15:82861557:T:C	15	82861557	T	C	DMRT1	intron_variant	47	210	0.22380952380952382	0.00997663604231	C	0.125	0.2754
15:82861557:T:C	15	82861557	T	C	DMRT3	intron_variant	47	210	0.22380952380952382	0.00997663604231	C	0.125	0.2754
17:37273445:C:T	17	37273445	C	T	.	intergenic_variant	58	210	0.2761904761904762	0.00997663604231	T	0.375	0.2246
20:1014926:A:G	20	1014926	A	G	.	intergenic_variant	47	210	0.22380952380952382	0.00997663604231	G	0.125	0.2754
20:1014935:T:C	20	1014935	T	C	.	intergenic_variant	47	210	0.22380952380952382	0.00997663604231	C	0.125	0.2754
20:17248546:C:A	20	17248546	C	A	.	intergenic_variant	152	210	0.7238095238095238	0.00997663604231	C	0.375	0.2246
9:46812384:G:A	9	46812384	G	A	ZFAND4	intron_variant	47	210	0.22380952380952382	0.00997663604231	A	0.125	0.2754
9:46814937:A:G	9	46814937	A	G	ZFAND4	intron_variant	163	210	0.7761904761904762	0.00997663604231	A	0.125	0.2754
9:46824911:T:A	9	46824911	T	A	ZFAND4	intron_variant	163	210	0.7761904761904762	0.00997663604231	T	0.125	0.2754
9:46824911:T:A	9	46824911	T	A	ZFAND4	intron_variant&non_coding_transcript_variant	163	210	0.7761904761904762	0.00997663604231	T	0.125	0.2754
9:46826177:A:G,*	9	46826177	A	G	ZFAND4	intron_variant	163	210	0.7761904761904762	0.00997663604231	A	0.125	0.2754
9:46826177:A:G,*	9	46826177	A	G	ZFAND4	intron_variant&non_coding_transcript_variant	163	210	0.7761904761904762	0.00997663604231	A	0.125	0.2754
9:46828001:A:G	9	46828001	A	G	ZFAND4	intron_variant	163	210	0.7761904761904762	0.00997663604231	A	0.125	0.2754
9:46828001:A:G	9	46828001	A	G	ZFAND4	intron_variant&non_coding_transcript_variant	163	210	0.7761904761904762	0.00997663604231	A	0.125	0.2754
9:46828580:G:T	9	46828580	G	T	ZFAND4	intron_variant	163	210	0.7761904761904762	0.00997663604231	G	0.125	0.2754
9:46828580:G:T	9	46828580	G	T	ZFAND4	intron_variant&non_coding_transcript_variant	163	210	0.7761904761904762	0.00997663604231	G	0.125	0.2754
9:46831052:G:A	9	46831052	G	A	ZFAND4	intron_variant	163	210	0.7761904761904762	0.00997663604231	G	0.125	0.2754
9:46831052:G:A	9	46831052	G	A	ZFAND4	intron_variant&non_coding_transcript_variant	163	210	0.7761904761904762	0.00997663604231	G	0.125	0.2754
9:46842081:C:T	9	46842081	C	T	ZFAND4	intron_variant	163	210	0.7761904761904762	0.00997663604231	C	0.125	0.2754
9:46842081:C:T	9	46842081	C	T	ZFAND4	intron_variant&non_coding_transcript_variant	163	210	0.7761904761904762	0.00997663604231	C	0.125	0.2754
9:46842996:C:G	9	46842996	C	G	ZFAND4	intron_variant	47	210	0.22380952380952382	0.00997663604231	G	0.125	0.2754
9:46842996:C:G	9	46842996	C	G	ZFAND4	intron_variant&non_coding_transcript_variant	47	210	0.22380952380952382	0.00997663604231	G	0.125	0.2754
9:46843258:C:T	9	46843258	C	T	ZFAND4	intron_variant	163	210	0.7761904761904762	0.00997663604231	C	0.125	0.2754
9:46843258:C:T	9	46843258	C	T	ZFAND4	intron_variant&non_coding_transcript_variant	163	210	0.7761904761904762	0.00997663604231	C	0.125	0.2754
9:46851515:T:C	9	46851515	T	C	ZFAND4	intron_variant	47	210	0.22380952380952382	0.00997663604231	C	0.125	0.2754
9:46851515:T:C	9	46851515	T	C	ZFAND4	intron_variant&non_coding_transcript_variant	47	210	0.22380952380952382	0.00997663604231	C	0.125	0.2754
9:46857202:G:A	9	46857202	G	A	ZFAND4	intron_variant	47	210	0.22380952380952382	0.00997663604231	A	0.125	0.2754
9:46857202:G:A	9	46857202	G	A	ZFAND4	intron_variant&non_coding_transcript_variant	47	210	0.22380952380952382	0.00997663604231	A	0.125	0.2754
9:46868840:C:G	9	46868840	C	G	ZFAND4	intron_variant	47	210	0.22380952380952382	0.00997663604231	G	0.125	0.2754
9:46868840:C:G	9	46868840	C	G	ZFAND4	intron_variant&non_coding_transcript_variant	47	210	0.22380952380952382	0.00997663604231	G	0.125	0.2754
9:46868840:C:G	9	46868840	C	G	ZFAND4	upstream_gene_variant	47	210	0.22380952380952382	0.00997663604231	G	0.125	0.2754
8:106582538:A:C	8	106582538	A	C	OXR1	intron_variant	45	210	0.21428571428571427	0.0099770655418	C	0.125	0.2609
12:6424460:G:A	12	6424460	G	A	CNTNAP5	intron_variant	66	210	0.3142857142857143	0.00997775936542	A	0.4167	0.2609
20:34257784:T:C	20	34257784	T	C	ITFG1	intron_variant	66	210	0.3142857142857143	0.00997775936542	C	0.4167	0.2609
20:34258454:G:A	20	34258454	G	A	ITFG1	intron_variant	66	210	0.3142857142857143	0.00997775936542	A	0.4167	0.2609
8:99203705:G:A	8	99203705	G	A	.	intergenic_variant	39	210	0.18571428571428572	0.00997775936542	A	0.08333	0.2391
12:105749507:T:G	12	105749507	T	G	LOC700900	upstream_gene_variant	52	210	0.24761904761904763	0.0099780809258	G	0.3472	0.1957
12:105749507:T:G	12	105749507	T	G	Metazoa_SRP	upstream_gene_variant	52	210	0.24761904761904763	0.0099780809258	G	0.3472	0.1957
12:105749507:T:G	12	105749507	T	G	PNKD	intron_variant	52	210	0.24761904761904763	0.0099780809258	G	0.3472	0.1957
14:104993874:T:C	14	104993874	T	C	ALG9	intron_variant	53	210	0.2523809523809524	0.0099780809258	C	0.1528	0.3043
14:104993874:T:C	14	104993874	T	C	ALG9	intron_variant&non_coding_transcript_variant	53	210	0.2523809523809524	0.0099780809258	C	0.1528	0.3043
14:104993874:T:C	14	104993874	T	C	ENSMMUG00000014003	intron_variant	53	210	0.2523809523809524	0.0099780809258	C	0.1528	0.3043
14:104993874:T:C	14	104993874	T	C	Metazoa_SRP	upstream_gene_variant	53	210	0.2523809523809524	0.0099780809258	C	0.1528	0.3043
17:75004069:G:A	17	75004069	G	A	ENSMMUG00000062954	intron_variant&non_coding_transcript_variant	158	210	0.7523809523809524	0.0099780809258	G	0.3472	0.1957
2:187925663:T:C	2	187925663	T	C	.	intergenic_variant	71	212	0.33490566037735847	0.00997851734476	C	0.2222	0.3929
2:187926197:A:G	2	187926197	A	G	.	intergenic_variant	71	212	0.33490566037735847	0.00997851734476	G	0.2222	0.3929
2:187926276:A:G	2	187926276	A	G	.	intergenic_variant	71	212	0.33490566037735847	0.00997851734476	G	0.2222	0.3929
4:79915171:C:T	4	79915171	C	T	.	intergenic_variant	71	212	0.33490566037735847	0.00997851734476	T	0.2222	0.3929
20:74109843:C:T	20	74109843	C	T	.	intergenic_variant	128	210	0.6095238095238096	0.00997926710674	C	0.5	0.3333
19:57657740:A:C	19	57657740	A	C	ZSCAN18	intron_variant	27	200	0.135	0.0099795334193	C	0.2206	0.09091
19:54009305:G:C	19	54009305	G	C	ENSMMUG00000063299	upstream_gene_variant	49	210	0.23333333333333334	0.00998025904125	C	0.3194	0.1884
19:54009305:G:C	19	54009305	G	C	LOC100429193	upstream_gene_variant	49	210	0.23333333333333334	0.00998025904125	C	0.3194	0.1884
19:54009305:G:C	19	54009305	G	C	LOC695140	downstream_gene_variant	49	210	0.23333333333333334	0.00998025904125	C	0.3194	0.1884
10:75410367:C:A	10	75410367	C	A	.	intergenic_variant	88	210	0.41904761904761906	0.00998033846961	A	0.5417	0.3551
10:75411029:G:A	10	75411029	G	A	.	intergenic_variant	88	210	0.41904761904761906	0.00998033846961	A	0.5417	0.3551
10:75411044:T:C	10	75411044	T	C	.	intergenic_variant	88	210	0.41904761904761906	0.00998033846961	C	0.5417	0.3551
10:75411152:C:T	10	75411152	C	T	.	intergenic_variant	88	210	0.41904761904761906	0.00998033846961	T	0.5417	0.3551
17:44427284:T:C	17	44427284	T	C	.	intergenic_variant	88	210	0.41904761904761906	0.00998033846961	C	0.5417	0.3551
10:93216124:C:T	10	93216124	C	T	.	intergenic_variant	50	210	0.23809523809523808	0.00998041936021	T	0.1389	0.2899
10:93217206:T:G	10	93217206	T	G	.	intergenic_variant	50	210	0.23809523809523808	0.00998041936021	G	0.1389	0.2899
12:4453095:C:T	12	4453095	C	T	.	intergenic_variant	50	210	0.23809523809523808	0.00998041936021	T	0.1389	0.2899
14:103742685:A:G	14	103742685	A	G	ARHGAP20	downstream_gene_variant	50	210	0.23809523809523808	0.00998041936021	G	0.1389	0.2899
9:46880436:A:G	9	46880436	A	G	LOC718978	upstream_gene_variant	50	210	0.23809523809523808	0.00998041936021	G	0.1389	0.2899
9:46880436:A:G	9	46880436	A	G	ZFAND4	upstream_gene_variant	50	210	0.23809523809523808	0.00998041936021	G	0.1389	0.2899
3:119323185:C:T	3	119323185	C	T	GRM3	intron_variant	103	212	0.4858490566037736	0.00998134711947	T	0.3472	0.5571
X:43406152:A:G	X	43406152	A	G	.	intergenic_variant	121	210	0.5761904761904761	0.00998150817652	A	0.5185	0.3585
X:43406226:C:G	X	43406226	C	G	.	intergenic_variant	121	210	0.5761904761904761	0.00998150817652	C	0.5185	0.3585
X:43407244:G:A	X	43407244	G	A	.	intergenic_variant	121	210	0.5761904761904761	0.00998150817652	G	0.5185	0.3585
X:43408829:G:A	X	43408829	G	A	.	intergenic_variant	121	210	0.5761904761904761	0.00998150817652	G	0.5185	0.3585
X:43409033:G:A	X	43409033	G	A	.	intergenic_variant	121	210	0.5761904761904761	0.00998150817652	G	0.5185	0.3585
1:165217184:T:G	1	165217184	T	G	ENSMMUG00000055834	intron_variant&non_coding_transcript_variant	63	212	0.2971698113207547	0.00998166647395	G	0.4167	0.2357
1:165217749:A:T	1	165217749	A	T	ENSMMUG00000055834	intron_variant&non_coding_transcript_variant	63	212	0.2971698113207547	0.00998166647395	T	0.4167	0.2357
1:165219512:T:A	1	165219512	T	A	ENSMMUG00000055834	intron_variant&non_coding_transcript_variant	63	212	0.2971698113207547	0.00998166647395	A	0.4167	0.2357
2:49489691:T:G	2	49489691	T	G	.	intergenic_variant	149	212	0.7028301886792453	0.00998166647395	T	0.4167	0.2357
5:90370798:T:C	5	90370798	T	C	.	intergenic_variant	138	212	0.6509433962264151	0.00998179292131	T	0.2361	0.4071
14:68421300:G:A	14	68421300	G	A	.	intergenic_variant	74	198	0.37373737373737376	0.00998194276878	A	0.5152	0.303
14:68421352:G:A	14	68421352	G	A	.	intergenic_variant	74	198	0.37373737373737376	0.00998194276878	A	0.5152	0.303
14:68421378:C:A	14	68421378	C	A	.	intergenic_variant	74	198	0.37373737373737376	0.00998194276878	A	0.5152	0.303
13:102816483:A:T	13	102816483	A	T	ENSMMUG00000059607	intron_variant&non_coding_transcript_variant	147	210	0.7	0.0099824187693	A	0.4167	0.2391
13:102816483:A:T	13	102816483	A	T	LOC106992821	intron_variant&non_coding_transcript_variant	147	210	0.7	0.0099824187693	A	0.4167	0.2391
4:33615844:T:A	4	33615844	T	A	L3MBTL3	intron_variant	135	212	0.6367924528301887	0.00998261583409	T	0.4861	0.3
4:33615844:T:A	4	33615844	T	A	L3MBTL3	upstream_gene_variant	135	212	0.6367924528301887	0.00998261583409	T	0.4861	0.3
5:132044432:A:T	5	132044432	A	T	.	intergenic_variant	77	212	0.3632075471698113	0.00998261583409	T	0.4861	0.3
5:132045022:A:G	5	132045022	A	G	.	intergenic_variant	77	212	0.3632075471698113	0.00998261583409	G	0.4861	0.3
X:29628518:G:C	X	29628518	G	C	IL1RAPL1	intron_variant	16	206	0.07766990291262135	0.00998266593678	C	0.1667	0.04762
X:29628522:T:C	X	29628522	T	C	IL1RAPL1	intron_variant	16	206	0.07766990291262135	0.00998266593678	C	0.1667	0.04762
X:29628532:A:T	X	29628532	A	T	IL1RAPL1	intron_variant	16	206	0.07766990291262135	0.00998266593678	T	0.1667	0.04762
X:29628533:T:C	X	29628533	T	C	IL1RAPL1	intron_variant	16	206	0.07766990291262135	0.00998266593678	C	0.1667	0.04762
X:29628550:G:A	X	29628550	G	A	IL1RAPL1	intron_variant	16	206	0.07766990291262135	0.00998266593678	A	0.1667	0.04762
X:29628554:T:C	X	29628554	T	C	IL1RAPL1	intron_variant	16	206	0.07766990291262135	0.00998266593678	C	0.1667	0.04762
10:97713205:A:C	10	97713205	A	C	MIR1-1	downstream_gene_variant	163	210	0.7761904761904762	0.00998267913839	A	0.3194	0.1739
10:97713205:A:C	10	97713205	A	C	mml-mir-1-1	downstream_gene_variant	163	210	0.7761904761904762	0.00998267913839	A	0.3194	0.1739
13:12896142:T:A	13	12896142	T	A	SH3RF3	intron_variant	47	210	0.22380952380952382	0.00998267913839	A	0.3194	0.1739
8:31984941:G:A	8	31984941	G	A	NRG1	intron_variant	47	210	0.22380952380952382	0.00998267913839	A	0.3194	0.1739
8:31986220:T:C	8	31986220	T	C	NRG1	intron_variant	47	210	0.22380952380952382	0.00998267913839	C	0.3194	0.1739
8:31988164:T:A	8	31988164	T	A	NRG1	intron_variant	47	210	0.22380952380952382	0.00998267913839	A	0.3194	0.1739
3:132443233:A:G	3	132443233	A	G	.	intergenic_variant	40	212	0.18867924528301888	0.00998315932035	G	0.2778	0.1429
3:132444527:G:T	3	132444527	G	T	.	intergenic_variant	40	212	0.18867924528301888	0.00998315932035	T	0.2778	0.1429
4:147404222:A:G	4	147404222	A	G	LOC114677683	upstream_gene_variant	40	212	0.18867924528301888	0.00998315932035	G	0.2778	0.1429
5:510469:A:G	5	510469	A	G	PIGG	intron_variant	40	212	0.18867924528301888	0.00998315932035	G	0.2778	0.1429
5:510469:A:G	5	510469	A	G	PIGG	intron_variant&non_coding_transcript_variant	40	212	0.18867924528301888	0.00998315932035	G	0.2778	0.1429
2:188054151:C:A	2	188054151	C	A	.	intergenic_variant	69	212	0.32547169811320753	0.00998366115746	A	0.2083	0.3857
4:136496407:T:C	4	136496407	T	C	MAMU-DOA	upstream_gene_variant	69	212	0.32547169811320753	0.00998366115746	C	0.2083	0.3857
15:36544163:G:A	15	36544163	G	A	.	intergenic_variant	95	210	0.4523809523809524	0.009983924481	A	0.5694	0.3913
9:30596451:T:C	9	30596451	T	C	ENSMMUG00000062282	intron_variant&non_coding_transcript_variant	95	210	0.4523809523809524	0.009983924481	C	0.5694	0.3913
9:30596451:T:C	9	30596451	T	C	LOC695267	intron_variant	95	210	0.4523809523809524	0.009983924481	C	0.5694	0.3913
9:81801746:T:C	9	81801746	T	C	.	intergenic_variant	115	210	0.5476190476190477	0.009983924481	T	0.5694	0.3913
19:19344074:A:G	19	19344074	A	G	.	intergenic_variant	61	170	0.3588235294117647	0.00998395867506	G	0.4844	0.283
7:2825105:G:T	7	2825105	G	T	ENSMMUG00000064628	upstream_gene_variant	96	210	0.45714285714285713	0.00998398599874	T	0.3333	0.5217
7:2825105:G:T	7	2825105	G	T	LOC114679320	intron_variant&non_coding_transcript_variant	96	210	0.45714285714285713	0.00998398599874	T	0.3333	0.5217
9:23319375:A:G	9	23319375	A	G	.	intergenic_variant	96	210	0.45714285714285713	0.00998398599874	G	0.3333	0.5217
1:21059357:A:G	1	21059357	A	G	.	intergenic_variant	167	212	0.7877358490566038	0.00998420780221	A	0.3194	0.1571
1:21059408:C:T	1	21059408	C	T	.	intergenic_variant	167	212	0.7877358490566038	0.00998420780221	C	0.3194	0.1571
1:21061058:C:T	1	21061058	C	T	.	intergenic_variant	45	212	0.21226415094339623	0.00998420780221	T	0.3194	0.1571
1:21061123:A:G	1	21061123	A	G	.	intergenic_variant	167	212	0.7877358490566038	0.00998420780221	A	0.3194	0.1571
1:21061145:T:G	1	21061145	T	G	.	intergenic_variant	45	212	0.21226415094339623	0.00998420780221	G	0.3194	0.1571
1:21061339:A:G	1	21061339	A	G	.	intergenic_variant	45	212	0.21226415094339623	0.00998420780221	G	0.3194	0.1571
1:21066462:C:A	1	21066462	C	A	.	intergenic_variant	167	212	0.7877358490566038	0.00998420780221	C	0.3194	0.1571
1:39259283:G:A	1	39259283	G	A	.	intergenic_variant	60	212	0.2830188679245283	0.00998420780221	A	0.3889	0.2286
1:39262610:A:C	1	39262610	A	C	.	intergenic_variant	60	212	0.2830188679245283	0.00998420780221	C	0.3889	0.2286
1:55897938:T:C	1	55897938	T	C	.	intergenic_variant	45	212	0.21226415094339623	0.00998420780221	C	0.3194	0.1571
2:15502223:T:C	2	15502223	T	C	ENSMMUG00000057542	intron_variant&non_coding_transcript_variant	60	212	0.2830188679245283	0.00998420780221	C	0.3889	0.2286
2:57381949:A:G	2	57381949	A	G	MME	intron_variant	167	212	0.7877358490566038	0.00998420780221	A	0.3194	0.1571
4:60458164:G:A	4	60458164	G	A	IPCEF1	intron_variant	151	212	0.7122641509433962	0.00998420780221	G	0.1806	0.3429
5:112678597:G:A	5	112678597	G	A	.	intergenic_variant	166	212	0.7830188679245284	0.00998420780221	G	0.1111	0.2714
14:103761565:T:G	14	103761565	T	G	ARHGAP20	intron_variant	102	210	0.4857142857142857	0.0099842478559	G	0.6111	0.4203
7:106030508:A:G	7	106030508	A	G	.	intergenic_variant	108	210	0.5142857142857142	0.0099842478559	A	0.6111	0.4203
10:4859905:T:G,A	10	4859905	T	G	GRAMD4	intron_variant	173	210	0.8238095238095238	0.00998456407275	T	0.08333	0.2246
11:128600914:T:C	11	128600914	T	C	.	intergenic_variant	37	210	0.1761904761904762	0.00998456407275	C	0.08333	0.2246
13:69707349:T:C	13	69707349	T	C	CDKL4	intron_variant	173	210	0.8238095238095238	0.00998456407275	T	0.08333	0.2246
13:69707349:T:C	13	69707349	T	C	CDKL4	missense_variant	173	210	0.8238095238095238	0.00998456407275	T	0.08333	0.2246
13:69707349:T:C	13	69707349	T	C	SOS1	intron_variant	173	210	0.8238095238095238	0.00998456407275	T	0.08333	0.2246
13:69710838:T:G	13	69710838	T	G	CDKL4	downstream_gene_variant	173	210	0.8238095238095238	0.00998456407275	T	0.08333	0.2246
13:69710838:T:G	13	69710838	T	G	SOS1	intron_variant	173	210	0.8238095238095238	0.00998456407275	T	0.08333	0.2246
13:69721778:C:T	13	69721778	C	T	SOS1	intron_variant	173	210	0.8238095238095238	0.00998456407275	C	0.08333	0.2246
13:69725688:T:G,*	13	69725688	T	G	SOS1	intron_variant	37	210	0.1761904761904762	0.00998456407275	G	0.08333	0.2246
13:69733534:T:G	13	69733534	T	G	SOS1	intron_variant	37	210	0.1761904761904762	0.00998456407275	G	0.08333	0.2246
14:11744739:G:A	14	11744739	G	A	AHNAK	intron_variant	37	210	0.1761904761904762	0.00998456407275	A	0.08333	0.2246
15:8197013:A:G	15	8197013	A	G	LOC114672711	intron_variant&non_coding_transcript_variant	173	210	0.8238095238095238	0.00998456407275	A	0.08333	0.2246
15:8197013:A:G	15	8197013	A	G	NTNG2	intron_variant	173	210	0.8238095238095238	0.00998456407275	A	0.08333	0.2246
19:32008962:T:C	19	32008962	T	C	.	intergenic_variant	173	210	0.8238095238095238	0.00998456407275	T	0.08333	0.2246
1:83583482:A:G	1	83583482	A	G	.	intergenic_variant	173	210	0.8238095238095238	0.00998456407275	A	0.08333	0.2246
20:36507860:G:A	20	36507860	G	A	.	intergenic_variant	37	210	0.1761904761904762	0.00998456407275	A	0.08333	0.2246
20:36508231:C:T	20	36508231	C	T	.	intergenic_variant	37	210	0.1761904761904762	0.00998456407275	T	0.08333	0.2246
20:36510614:G:A	20	36510614	G	A	ENSMMUG00000050876	downstream_gene_variant	37	210	0.1761904761904762	0.00998456407275	A	0.08333	0.2246
7:47158711:G:A	7	47158711	G	A	ENSMMUG00000065318	downstream_gene_variant	37	210	0.1761904761904762	0.00998456407275	A	0.08333	0.2246
7:47158711:G:A	7	47158711	G	A	ENSMMUG00000065318	intron_variant&non_coding_transcript_variant	37	210	0.1761904761904762	0.00998456407275	A	0.08333	0.2246
10:67781546:G:C	10	67781546	G	C	C20orf112	intron_variant	27	210	0.12857142857142856	0.00998506463928	C	0.2083	0.08696
10:67781546:G:C	10	67781546	G	C	ENSMMUG00000060385	downstream_gene_variant	27	210	0.12857142857142856	0.00998506463928	C	0.2083	0.08696
10:67781546:G:C	10	67781546	G	C	LOC107000437	downstream_gene_variant	27	210	0.12857142857142856	0.00998506463928	C	0.2083	0.08696
10:67781546:G:C	10	67781546	G	C	Metazoa_SRP	upstream_gene_variant	27	210	0.12857142857142856	0.00998506463928	C	0.2083	0.08696
10:67781546:G:C	10	67781546	G	C	NOL4L	intron_variant	27	210	0.12857142857142856	0.00998506463928	C	0.2083	0.08696
10:71618116:C:A	10	71618116	C	A	DLGAP4	intron_variant	27	210	0.12857142857142856	0.00998506463928	A	0.2083	0.08696
10:71623841:C:G	10	71623841	C	G	DLGAP4	intron_variant	27	210	0.12857142857142856	0.00998506463928	G	0.2083	0.08696
10:71628075:T:C	10	71628075	T	C	DLGAP4	intron_variant	27	210	0.12857142857142856	0.00998506463928	C	0.2083	0.08696
10:71628683:G:A	10	71628683	G	A	DLGAP4	intron_variant	27	210	0.12857142857142856	0.00998506463928	A	0.2083	0.08696
10:71638145:C:T	10	71638145	C	T	DLGAP4	intron_variant	27	210	0.12857142857142856	0.00998506463928	T	0.2083	0.08696
10:71638214:A:T	10	71638214	A	T	DLGAP4	intron_variant	183	210	0.8714285714285714	0.00998506463928	A	0.2083	0.08696
10:71638288:C:T	10	71638288	C	T	DLGAP4	intron_variant	183	210	0.8714285714285714	0.00998506463928	C	0.2083	0.08696
10:71638450:G:A	10	71638450	G	A	DLGAP4	intron_variant	183	210	0.8714285714285714	0.00998506463928	G	0.2083	0.08696
10:71649515:G:A	10	71649515	G	A	DLGAP4	intron_variant	27	210	0.12857142857142856	0.00998506463928	A	0.2083	0.08696
11:105304701:C:A	11	105304701	C	A	.	intergenic_variant	27	210	0.12857142857142856	0.00998506463928	A	0.2083	0.08696
11:105306501:G:A	11	105306501	G	A	.	intergenic_variant	27	210	0.12857142857142856	0.00998506463928	A	0.2083	0.08696
11:33518450:C:T	11	33518450	C	T	BICD1	downstream_gene_variant	27	210	0.12857142857142856	0.00998506463928	T	0.2083	0.08696
11:33518929:A:G	11	33518929	A	G	BICD1	downstream_gene_variant	27	210	0.12857142857142856	0.00998506463928	G	0.2083	0.08696
11:59931321:T:C	11	59931321	T	C	.	intergenic_variant	27	210	0.12857142857142856	0.00998506463928	C	0.2083	0.08696
11:59931863:T:C	11	59931863	T	C	.	intergenic_variant	183	210	0.8714285714285714	0.00998506463928	T	0.2083	0.08696
11:59931864:G:A	11	59931864	G	A	.	intergenic_variant	183	210	0.8714285714285714	0.00998506463928	G	0.2083	0.08696
11:59932150:C:G	11	59932150	C	G	.	intergenic_variant	183	210	0.8714285714285714	0.00998506463928	C	0.2083	0.08696
11:59932638:C:T	11	59932638	C	T	.	intergenic_variant	27	210	0.12857142857142856	0.00998506463928	T	0.2083	0.08696
11:59932660:C:A	11	59932660	C	A	.	intergenic_variant	183	210	0.8714285714285714	0.00998506463928	C	0.2083	0.08696
11:59932952:T:C	11	59932952	T	C	.	intergenic_variant	27	210	0.12857142857142856	0.00998506463928	C	0.2083	0.08696
13:24724675:T:C	13	24724675	T	C	.	intergenic_variant	183	210	0.8714285714285714	0.00998506463928	T	0.2083	0.08696
13:28889317:T:A	13	28889317	T	A	CTNNA2	intron_variant	27	210	0.12857142857142856	0.00998506463928	A	0.2083	0.08696
13:32881236:T:C	13	32881236	T	C	ENSMMUG00000062747	intron_variant&non_coding_transcript_variant	27	210	0.12857142857142856	0.00998506463928	C	0.2083	0.08696
13:32881236:T:C	13	32881236	T	C	LOC106993015	intron_variant&non_coding_transcript_variant	27	210	0.12857142857142856	0.00998506463928	C	0.2083	0.08696
13:62314251:A:G	13	62314251	A	G	.	intergenic_variant	27	210	0.12857142857142856	0.00998506463928	G	0.2083	0.08696
13:75754795:C:A	13	75754795	C	A	LTBP1	intron_variant	27	210	0.12857142857142856	0.00998506463928	A	0.2083	0.08696
13:75755417:C:T	13	75755417	C	T	LTBP1	intron_variant	27	210	0.12857142857142856	0.00998506463928	T	0.2083	0.08696
13:75756262:T:C	13	75756262	T	C	LTBP1	intron_variant	27	210	0.12857142857142856	0.00998506463928	C	0.2083	0.08696
13:75758066:G:C	13	75758066	G	C	LTBP1	intron_variant	27	210	0.12857142857142856	0.00998506463928	C	0.2083	0.08696
13:75758142:T:G	13	75758142	T	G	LTBP1	intron_variant	27	210	0.12857142857142856	0.00998506463928	G	0.2083	0.08696
13:75758288:G:T,A	13	75758288	G	T	LTBP1	intron_variant	27	210	0.12857142857142856	0.00998506463928	T	0.2083	0.08696
13:75758700:C:T	13	75758700	C	T	LTBP1	intron_variant	27	210	0.12857142857142856	0.00998506463928	T	0.2083	0.08696
13:75758997:C:T	13	75758997	C	T	LTBP1	intron_variant	27	210	0.12857142857142856	0.00998506463928	T	0.2083	0.08696
14:109442095:T:C	14	109442095	T	C	.	intergenic_variant	183	210	0.8714285714285714	0.00998506463928	T	0.2083	0.08696
14:74761628:G:A	14	74761628	G	A	LOC106993406	intron_variant&non_coding_transcript_variant	27	210	0.12857142857142856	0.00998506463928	A	0.2083	0.08696
14:74762984:G:A	14	74762984	G	A	LOC106993406	intron_variant&non_coding_transcript_variant	27	210	0.12857142857142856	0.00998506463928	A	0.2083	0.08696
15:84638422:G:A	15	84638422	G	A	TJP2	intron_variant	27	210	0.12857142857142856	0.00998506463928	A	0.2083	0.08696
16:24616737:C:T	16	24616737	C	T	SEZ6	intron_variant	27	210	0.12857142857142856	0.00998506463928	T	0.2083	0.08696
16:24618822:G:T	16	24618822	G	T	SEZ6	intron_variant	27	210	0.12857142857142856	0.00998506463928	T	0.2083	0.08696
16:69640353:C:T	16	69640353	C	T	.	intergenic_variant	27	210	0.12857142857142856	0.00998506463928	T	0.2083	0.08696
17:88058517:C:T	17	88058517	C	T	EFNB2	intron_variant	27	210	0.12857142857142856	0.00998506463928	T	0.2083	0.08696
17:88058743:T:C	17	88058743	T	C	EFNB2	intron_variant	27	210	0.12857142857142856	0.00998506463928	C	0.2083	0.08696
18:59220635:C:T	18	59220635	C	T	CABLES1	intron_variant	27	210	0.12857142857142856	0.00998506463928	T	0.2083	0.08696
18:59220635:C:T	18	59220635	C	T	CABLES1	intron_variant&non_coding_transcript_variant	27	210	0.12857142857142856	0.00998506463928	T	0.2083	0.08696
19:12484742:C:A,T	19	12484742	C	A	FARSA	downstream_gene_variant	27	210	0.12857142857142856	0.00998506463928	A	0.2083	0.08696
19:12484742:C:A,T	19	12484742	C	A	GCDH	intron_variant	27	210	0.12857142857142856	0.00998506463928	A	0.2083	0.08696
19:12484742:C:A,T	19	12484742	C	A	LOC717047	downstream_gene_variant	27	210	0.12857142857142856	0.00998506463928	A	0.2083	0.08696
19:12484742:C:A,T	19	12484742	C	A	SYCE2	downstream_gene_variant	27	210	0.12857142857142856	0.00998506463928	A	0.2083	0.08696
19:12485703:G:T	19	12485703	G	T	FARSA	downstream_gene_variant	27	210	0.12857142857142856	0.00998506463928	T	0.2083	0.08696
19:12485703:G:T	19	12485703	G	T	GCDH	intron_variant	27	210	0.12857142857142856	0.00998506463928	T	0.2083	0.08696
19:12485703:G:T	19	12485703	G	T	SYCE2	downstream_gene_variant	27	210	0.12857142857142856	0.00998506463928	T	0.2083	0.08696
19:12486771:C:T	19	12486771	C	T	FARSA	missense_variant	27	210	0.12857142857142856	0.00998506463928	T	0.2083	0.08696
19:12486771:C:T	19	12486771	C	T	GCDH	3_prime_UTR_variant	27	210	0.12857142857142856	0.00998506463928	T	0.2083	0.08696
19:12486771:C:T	19	12486771	C	T	GCDH	downstream_gene_variant	27	210	0.12857142857142856	0.00998506463928	T	0.2083	0.08696
19:12486771:C:T	19	12486771	C	T	SYCE2	intron_variant	27	210	0.12857142857142856	0.00998506463928	T	0.2083	0.08696
19:12486771:C:T	19	12486771	C	T	SYCE2	missense_variant	27	210	0.12857142857142856	0.00998506463928	T	0.2083	0.08696
19:12486831:G:A	19	12486831	G	A	FARSA	intron_variant	27	210	0.12857142857142856	0.00998506463928	A	0.2083	0.08696
19:12486831:G:A	19	12486831	G	A	GCDH	3_prime_UTR_variant	27	210	0.12857142857142856	0.00998506463928	A	0.2083	0.08696
19:12486831:G:A	19	12486831	G	A	GCDH	downstream_gene_variant	27	210	0.12857142857142856	0.00998506463928	A	0.2083	0.08696
19:12486831:G:A	19	12486831	G	A	SYCE2	intron_variant	27	210	0.12857142857142856	0.00998506463928	A	0.2083	0.08696
19:12486870:G:T	19	12486870	G	T	FARSA	intron_variant	27	210	0.12857142857142856	0.00998506463928	T	0.2083	0.08696
19:12486870:G:T	19	12486870	G	T	GCDH	3_prime_UTR_variant	27	210	0.12857142857142856	0.00998506463928	T	0.2083	0.08696
19:12486870:G:T	19	12486870	G	T	GCDH	downstream_gene_variant	27	210	0.12857142857142856	0.00998506463928	T	0.2083	0.08696
19:12486870:G:T	19	12486870	G	T	SYCE2	intron_variant	27	210	0.12857142857142856	0.00998506463928	T	0.2083	0.08696
19:12489375:C:T	19	12489375	C	T	FARSA	intron_variant	27	210	0.12857142857142856	0.00998506463928	T	0.2083	0.08696
19:12489375:C:T	19	12489375	C	T	GCDH	downstream_gene_variant	27	210	0.12857142857142856	0.00998506463928	T	0.2083	0.08696
19:12489375:C:T	19	12489375	C	T	SYCE2	intron_variant	27	210	0.12857142857142856	0.00998506463928	T	0.2083	0.08696
19:12489708:C:T	19	12489708	C	T	FARSA	intron_variant	27	210	0.12857142857142856	0.00998506463928	T	0.2083	0.08696
19:12489708:C:T	19	12489708	C	T	GCDH	downstream_gene_variant	27	210	0.12857142857142856	0.00998506463928	T	0.2083	0.08696
19:12489708:C:T	19	12489708	C	T	SYCE2	intron_variant	27	210	0.12857142857142856	0.00998506463928	T	0.2083	0.08696
19:12489942:C:T	19	12489942	C	T	FARSA	intron_variant	27	210	0.12857142857142856	0.00998506463928	T	0.2083	0.08696
19:12489942:C:T	19	12489942	C	T	GCDH	downstream_gene_variant	27	210	0.12857142857142856	0.00998506463928	T	0.2083	0.08696
19:12489942:C:T	19	12489942	C	T	SYCE2	intron_variant	27	210	0.12857142857142856	0.00998506463928	T	0.2083	0.08696
19:12490133:G:T	19	12490133	G	T	FARSA	intron_variant	27	210	0.12857142857142856	0.00998506463928	T	0.2083	0.08696
19:12490133:G:T	19	12490133	G	T	GCDH	downstream_gene_variant	27	210	0.12857142857142856	0.00998506463928	T	0.2083	0.08696
19:12490133:G:T	19	12490133	G	T	SYCE2	intron_variant	27	210	0.12857142857142856	0.00998506463928	T	0.2083	0.08696
19:12490801:G:A	19	12490801	G	A	FARSA	intron_variant	27	210	0.12857142857142856	0.00998506463928	A	0.2083	0.08696
19:12490801:G:A	19	12490801	G	A	GCDH	downstream_gene_variant	27	210	0.12857142857142856	0.00998506463928	A	0.2083	0.08696
19:12490801:G:A	19	12490801	G	A	SYCE2	intron_variant	27	210	0.12857142857142856	0.00998506463928	A	0.2083	0.08696
19:12490957:C:T	19	12490957	C	T	FARSA	synonymous_variant	27	210	0.12857142857142856	0.00998506463928	T	0.2083	0.08696
19:12490957:C:T	19	12490957	C	T	GCDH	downstream_gene_variant	27	210	0.12857142857142856	0.00998506463928	T	0.2083	0.08696
19:12490957:C:T	19	12490957	C	T	SYCE2	synonymous_variant	27	210	0.12857142857142856	0.00998506463928	T	0.2083	0.08696
19:12491785:T:C	19	12491785	T	C	FARSA	intron_variant	27	210	0.12857142857142856	0.00998506463928	C	0.2083	0.08696
19:12491785:T:C	19	12491785	T	C	GCDH	downstream_gene_variant	27	210	0.12857142857142856	0.00998506463928	C	0.2083	0.08696
19:12491785:T:C	19	12491785	T	C	SYCE2	intron_variant	27	210	0.12857142857142856	0.00998506463928	C	0.2083	0.08696
19:12491848:G:T	19	12491848	G	T	FARSA	intron_variant	27	210	0.12857142857142856	0.00998506463928	T	0.2083	0.08696
19:12491848:G:T	19	12491848	G	T	GCDH	downstream_gene_variant	27	210	0.12857142857142856	0.00998506463928	T	0.2083	0.08696
19:12491848:G:T	19	12491848	G	T	SYCE2	intron_variant	27	210	0.12857142857142856	0.00998506463928	T	0.2083	0.08696
19:12492339:C:T	19	12492339	C	T	FARSA	intron_variant	27	210	0.12857142857142856	0.00998506463928	T	0.2083	0.08696
19:12492339:C:T	19	12492339	C	T	GCDH	downstream_gene_variant	27	210	0.12857142857142856	0.00998506463928	T	0.2083	0.08696
19:12492339:C:T	19	12492339	C	T	SYCE2	intron_variant	27	210	0.12857142857142856	0.00998506463928	T	0.2083	0.08696
19:12494561:G:A	19	12494561	G	A	FARSA	intron_variant	27	210	0.12857142857142856	0.00998506463928	A	0.2083	0.08696
19:12494561:G:A	19	12494561	G	A	SYCE2	intron_variant	27	210	0.12857142857142856	0.00998506463928	A	0.2083	0.08696
19:12495384:T:G	19	12495384	T	G	FARSA	intron_variant	27	210	0.12857142857142856	0.00998506463928	G	0.2083	0.08696
19:12495384:T:G	19	12495384	T	G	SYCE2	intron_variant	27	210	0.12857142857142856	0.00998506463928	G	0.2083	0.08696
19:12495446:T:C	19	12495446	T	C	FARSA	intron_variant	27	210	0.12857142857142856	0.00998506463928	C	0.2083	0.08696
19:12495446:T:C	19	12495446	T	C	SYCE2	intron_variant	27	210	0.12857142857142856	0.00998506463928	C	0.2083	0.08696
19:12496398:G:A	19	12496398	G	A	FARSA	intron_variant	27	210	0.12857142857142856	0.00998506463928	A	0.2083	0.08696
19:12496398:G:A	19	12496398	G	A	SYCE2	intron_variant	27	210	0.12857142857142856	0.00998506463928	A	0.2083	0.08696
19:12497005:G:C	19	12497005	G	C	FARSA	intron_variant	27	210	0.12857142857142856	0.00998506463928	C	0.2083	0.08696
19:12497005:G:C	19	12497005	G	C	SYCE2	intron_variant	27	210	0.12857142857142856	0.00998506463928	C	0.2083	0.08696
19:12497431:G:A	19	12497431	G	A	FARSA	intron_variant	27	210	0.12857142857142856	0.00998506463928	A	0.2083	0.08696
19:12497431:G:A	19	12497431	G	A	SYCE2	intron_variant	27	210	0.12857142857142856	0.00998506463928	A	0.2083	0.08696
19:12498006:G:A	19	12498006	G	A	FARSA	intron_variant	27	210	0.12857142857142856	0.00998506463928	A	0.2083	0.08696
19:12498006:G:A	19	12498006	G	A	SYCE2	intron_variant	27	210	0.12857142857142856	0.00998506463928	A	0.2083	0.08696
19:12498461:C:T	19	12498461	C	T	FARSA	intron_variant	27	210	0.12857142857142856	0.00998506463928	T	0.2083	0.08696
19:12498461:C:T	19	12498461	C	T	SYCE2	intron_variant	27	210	0.12857142857142856	0.00998506463928	T	0.2083	0.08696
19:12500143:T:C	19	12500143	T	C	FARSA	intron_variant	27	210	0.12857142857142856	0.00998506463928	C	0.2083	0.08696
19:12500143:T:C	19	12500143	T	C	SYCE2	intron_variant	27	210	0.12857142857142856	0.00998506463928	C	0.2083	0.08696
19:12500708:G:A	19	12500708	G	A	FARSA	intron_variant	27	210	0.12857142857142856	0.00998506463928	A	0.2083	0.08696
19:12500708:G:A	19	12500708	G	A	SYCE2	intron_variant	27	210	0.12857142857142856	0.00998506463928	A	0.2083	0.08696
19:12500934:C:A	19	12500934	C	A	FARSA	intron_variant	27	210	0.12857142857142856	0.00998506463928	A	0.2083	0.08696
19:12500934:C:A	19	12500934	C	A	SYCE2	intron_variant	27	210	0.12857142857142856	0.00998506463928	A	0.2083	0.08696
19:12502627:C:T	19	12502627	C	T	FARSA	intron_variant	27	210	0.12857142857142856	0.00998506463928	T	0.2083	0.08696
19:12502627:C:T	19	12502627	C	T	SYCE2	intron_variant	27	210	0.12857142857142856	0.00998506463928	T	0.2083	0.08696
19:12503457:T:C	19	12503457	T	C	FARSA	intron_variant	27	210	0.12857142857142856	0.00998506463928	C	0.2083	0.08696
19:12503457:T:C	19	12503457	T	C	SYCE2	intron_variant	27	210	0.12857142857142856	0.00998506463928	C	0.2083	0.08696
19:12503649:A:T	19	12503649	A	T	FARSA	intron_variant	27	210	0.12857142857142856	0.00998506463928	T	0.2083	0.08696
19:12503649:A:T	19	12503649	A	T	SYCE2	intron_variant	27	210	0.12857142857142856	0.00998506463928	T	0.2083	0.08696
19:12504228:C:T	19	12504228	C	T	FARSA	downstream_gene_variant	27	210	0.12857142857142856	0.00998506463928	T	0.2083	0.08696
19:12504228:C:T	19	12504228	C	T	FARSA	intron_variant	27	210	0.12857142857142856	0.00998506463928	T	0.2083	0.08696
19:12504228:C:T	19	12504228	C	T	SYCE2	intron_variant	27	210	0.12857142857142856	0.00998506463928	T	0.2083	0.08696
19:12504801:T:A	19	12504801	T	A	FARSA	downstream_gene_variant	27	210	0.12857142857142856	0.00998506463928	A	0.2083	0.08696
19:12504801:T:A	19	12504801	T	A	FARSA	intron_variant	27	210	0.12857142857142856	0.00998506463928	A	0.2083	0.08696
19:12504801:T:A	19	12504801	T	A	SYCE2	intron_variant	27	210	0.12857142857142856	0.00998506463928	A	0.2083	0.08696
19:12504905:G:A	19	12504905	G	A	FARSA	downstream_gene_variant	27	210	0.12857142857142856	0.00998506463928	A	0.2083	0.08696
19:12504905:G:A	19	12504905	G	A	FARSA	intron_variant	27	210	0.12857142857142856	0.00998506463928	A	0.2083	0.08696
19:12504905:G:A	19	12504905	G	A	SYCE2	intron_variant	27	210	0.12857142857142856	0.00998506463928	A	0.2083	0.08696
19:12505603:A:T	19	12505603	A	T	FARSA	downstream_gene_variant	27	210	0.12857142857142856	0.00998506463928	T	0.2083	0.08696
19:12505603:A:T	19	12505603	A	T	FARSA	intron_variant	27	210	0.12857142857142856	0.00998506463928	T	0.2083	0.08696
19:12505603:A:T	19	12505603	A	T	SYCE2	intron_variant	27	210	0.12857142857142856	0.00998506463928	T	0.2083	0.08696
19:12507586:C:T	19	12507586	C	T	FARSA	downstream_gene_variant	27	210	0.12857142857142856	0.00998506463928	T	0.2083	0.08696
19:12507586:C:T	19	12507586	C	T	FARSA	intron_variant	27	210	0.12857142857142856	0.00998506463928	T	0.2083	0.08696
19:12507586:C:T	19	12507586	C	T	SYCE2	upstream_gene_variant	27	210	0.12857142857142856	0.00998506463928	T	0.2083	0.08696
19:12508494:A:G	19	12508494	A	G	FARSA	downstream_gene_variant	27	210	0.12857142857142856	0.00998506463928	G	0.2083	0.08696
19:12508494:A:G	19	12508494	A	G	FARSA	intron_variant	27	210	0.12857142857142856	0.00998506463928	G	0.2083	0.08696
19:12508494:A:G	19	12508494	A	G	SYCE2	upstream_gene_variant	27	210	0.12857142857142856	0.00998506463928	G	0.2083	0.08696
19:12508522:G:A	19	12508522	G	A	FARSA	downstream_gene_variant	27	210	0.12857142857142856	0.00998506463928	A	0.2083	0.08696
19:12508522:G:A	19	12508522	G	A	FARSA	intron_variant	27	210	0.12857142857142856	0.00998506463928	A	0.2083	0.08696
19:12508522:G:A	19	12508522	G	A	SYCE2	upstream_gene_variant	27	210	0.12857142857142856	0.00998506463928	A	0.2083	0.08696
19:12509587:C:T	19	12509587	C	T	FARSA	intron_variant	27	210	0.12857142857142856	0.00998506463928	T	0.2083	0.08696
19:12509587:C:T	19	12509587	C	T	FARSA	missense_variant	27	210	0.12857142857142856	0.00998506463928	T	0.2083	0.08696
19:12509587:C:T	19	12509587	C	T	FARSA	synonymous_variant	27	210	0.12857142857142856	0.00998506463928	T	0.2083	0.08696
19:12509587:C:T	19	12509587	C	T	SYCE2	upstream_gene_variant	27	210	0.12857142857142856	0.00998506463928	T	0.2083	0.08696
19:12509691:C:T	19	12509691	C	T	FARSA	intron_variant	27	210	0.12857142857142856	0.00998506463928	T	0.2083	0.08696
19:12509691:C:T	19	12509691	C	T	SYCE2	upstream_gene_variant	27	210	0.12857142857142856	0.00998506463928	T	0.2083	0.08696
19:12510448:T:A	19	12510448	T	A	FARSA	intron_variant	27	210	0.12857142857142856	0.00998506463928	A	0.2083	0.08696
19:12510448:T:A	19	12510448	T	A	SYCE2	upstream_gene_variant	27	210	0.12857142857142856	0.00998506463928	A	0.2083	0.08696
19:12513773:T:C	19	12513773	T	C	FARSA	intron_variant	27	210	0.12857142857142856	0.00998506463928	C	0.2083	0.08696
19:12513916:A:G	19	12513916	A	G	FARSA	intron_variant	27	210	0.12857142857142856	0.00998506463928	G	0.2083	0.08696
19:46141942:T:C	19	46141942	T	C	IGFL3	intron_variant	27	210	0.12857142857142856	0.00998506463928	C	0.2083	0.08696
19:46141942:T:C	19	46141942	T	C	IGFL4	intron_variant	27	210	0.12857142857142856	0.00998506463928	C	0.2083	0.08696
19:46141942:T:C	19	46141942	T	C	IGFL4	intron_variant&non_coding_transcript_variant	27	210	0.12857142857142856	0.00998506463928	C	0.2083	0.08696
20:17286983:G:A	20	17286983	G	A	LOC114674335	downstream_gene_variant	27	210	0.12857142857142856	0.00998506463928	A	0.2083	0.08696
20:71733185:C:T	20	71733185	C	T	KLHL36	intron_variant	27	210	0.12857142857142856	0.00998506463928	T	0.2083	0.08696
20:71733185:C:T	20	71733185	C	T	USP10	intron_variant	27	210	0.12857142857142856	0.00998506463928	T	0.2083	0.08696
20:71735414:T:C	20	71735414	T	C	KLHL36	intron_variant	27	210	0.12857142857142856	0.00998506463928	C	0.2083	0.08696
20:71735414:T:C	20	71735414	T	C	USP10	intron_variant	27	210	0.12857142857142856	0.00998506463928	C	0.2083	0.08696
20:71737669:T:C	20	71737669	T	C	KLHL36	intron_variant	27	210	0.12857142857142856	0.00998506463928	C	0.2083	0.08696
20:71737669:T:C	20	71737669	T	C	USP10	intron_variant	27	210	0.12857142857142856	0.00998506463928	C	0.2083	0.08696
20:71741347:C:T	20	71741347	C	T	KLHL36	intron_variant	27	210	0.12857142857142856	0.00998506463928	T	0.2083	0.08696
20:71741347:C:T	20	71741347	C	T	USP10	intron_variant	27	210	0.12857142857142856	0.00998506463928	T	0.2083	0.08696
6:31093790:C:T	6	31093790	C	T	ENSMMUG00000056357	intron_variant&non_coding_transcript_variant	27	210	0.12857142857142856	0.00998506463928	T	0.2083	0.08696
6:31093872:G:A	6	31093872	G	A	ENSMMUG00000056357	intron_variant&non_coding_transcript_variant	27	210	0.12857142857142856	0.00998506463928	A	0.2083	0.08696
6:51271073:C:G	6	51271073	C	G	ITGA2	upstream_gene_variant	27	210	0.12857142857142856	0.00998506463928	G	0.2083	0.08696
6:5518315:C:T	6	5518315	C	T	.	intergenic_variant	27	210	0.12857142857142856	0.00998506463928	T	0.2083	0.08696
6:5519702:T:C	6	5519702	T	C	.	intergenic_variant	27	210	0.12857142857142856	0.00998506463928	C	0.2083	0.08696
6:5519722:C:A	6	5519722	C	A	.	intergenic_variant	27	210	0.12857142857142856	0.00998506463928	A	0.2083	0.08696
8:111433871:G:T,C	8	111433871	G	T	LOC106999906	intron_variant&non_coding_transcript_variant	27	210	0.12857142857142856	0.00998506463928	T	0.2083	0.08696
8:24332514:T:C	8	24332514	T	C	.	intergenic_variant	27	210	0.12857142857142856	0.00998506463928	C	0.2083	0.08696
8:24332577:A:G	8	24332577	A	G	.	intergenic_variant	27	210	0.12857142857142856	0.00998506463928	G	0.2083	0.08696
8:24333621:G:A	8	24333621	G	A	LOC114680536	downstream_gene_variant	27	210	0.12857142857142856	0.00998506463928	A	0.2083	0.08696
8:24333621:G:A	8	24333621	G	A	U1	downstream_gene_variant	27	210	0.12857142857142856	0.00998506463928	A	0.2083	0.08696
8:24335127:C:T	8	24335127	C	T	LOC114680536	downstream_gene_variant	27	210	0.12857142857142856	0.00998506463928	T	0.2083	0.08696
8:24335127:C:T	8	24335127	C	T	U1	downstream_gene_variant	27	210	0.12857142857142856	0.00998506463928	T	0.2083	0.08696
8:24335155:T:C,*	8	24335155	T	C	LOC114680536	downstream_gene_variant	27	210	0.12857142857142856	0.00998506463928	C	0.2083	0.08696
8:24335155:T:C,*	8	24335155	T	C	U1	downstream_gene_variant	27	210	0.12857142857142856	0.00998506463928	C	0.2083	0.08696
8:24335158:A:G,*	8	24335158	A	G	LOC114680536	downstream_gene_variant	27	210	0.12857142857142856	0.00998506463928	G	0.2083	0.08696
8:24335158:A:G,*	8	24335158	A	G	U1	downstream_gene_variant	27	210	0.12857142857142856	0.00998506463928	G	0.2083	0.08696
8:24335208:G:C	8	24335208	G	C	LOC114680536	downstream_gene_variant	183	210	0.8714285714285714	0.00998506463928	G	0.2083	0.08696
8:24335208:G:C	8	24335208	G	C	U1	downstream_gene_variant	183	210	0.8714285714285714	0.00998506463928	G	0.2083	0.08696
8:24335925:C:A	8	24335925	C	A	LOC114680536	downstream_gene_variant	183	210	0.8714285714285714	0.00998506463928	C	0.2083	0.08696
8:24335925:C:A	8	24335925	C	A	U1	downstream_gene_variant	183	210	0.8714285714285714	0.00998506463928	C	0.2083	0.08696
8:24336264:A:G	8	24336264	A	G	LOC114680536	downstream_gene_variant	183	210	0.8714285714285714	0.00998506463928	A	0.2083	0.08696
8:24336264:A:G	8	24336264	A	G	U1	downstream_gene_variant	183	210	0.8714285714285714	0.00998506463928	A	0.2083	0.08696
8:24336367:C:T	8	24336367	C	T	LOC114680536	downstream_gene_variant	183	210	0.8714285714285714	0.00998506463928	C	0.2083	0.08696
8:24336367:C:T	8	24336367	C	T	U1	downstream_gene_variant	183	210	0.8714285714285714	0.00998506463928	C	0.2083	0.08696
8:24338007:A:G	8	24338007	A	G	LOC114680536	downstream_gene_variant	27	210	0.12857142857142856	0.00998506463928	G	0.2083	0.08696
8:24338007:A:G	8	24338007	A	G	U1	downstream_gene_variant	27	210	0.12857142857142856	0.00998506463928	G	0.2083	0.08696
8:24338008:G:A	8	24338008	G	A	LOC114680536	downstream_gene_variant	27	210	0.12857142857142856	0.00998506463928	A	0.2083	0.08696
8:24338008:G:A	8	24338008	G	A	U1	downstream_gene_variant	27	210	0.12857142857142856	0.00998506463928	A	0.2083	0.08696
8:24338250:G:A	8	24338250	G	A	LOC114680536	non_coding_transcript_exon_variant	27	210	0.12857142857142856	0.00998506463928	A	0.2083	0.08696
8:24338250:G:A	8	24338250	G	A	U1	non_coding_transcript_exon_variant	27	210	0.12857142857142856	0.00998506463928	A	0.2083	0.08696
8:24338317:G:A	8	24338317	G	A	LOC114680536	non_coding_transcript_exon_variant	27	210	0.12857142857142856	0.00998506463928	A	0.2083	0.08696
8:24338317:G:A	8	24338317	G	A	U1	non_coding_transcript_exon_variant	27	210	0.12857142857142856	0.00998506463928	A	0.2083	0.08696
8:24338634:T:C	8	24338634	T	C	LOC114680536	upstream_gene_variant	183	210	0.8714285714285714	0.00998506463928	T	0.2083	0.08696
8:24338634:T:C	8	24338634	T	C	U1	upstream_gene_variant	183	210	0.8714285714285714	0.00998506463928	T	0.2083	0.08696
8:24338787:T:G	8	24338787	T	G	LOC114680536	upstream_gene_variant	27	210	0.12857142857142856	0.00998506463928	G	0.2083	0.08696
8:24338787:T:G	8	24338787	T	G	U1	upstream_gene_variant	27	210	0.12857142857142856	0.00998506463928	G	0.2083	0.08696
8:24339308:G:A	8	24339308	G	A	LOC114680536	upstream_gene_variant	27	210	0.12857142857142856	0.00998506463928	A	0.2083	0.08696
8:24339308:G:A	8	24339308	G	A	U1	upstream_gene_variant	27	210	0.12857142857142856	0.00998506463928	A	0.2083	0.08696
8:24339663:T:G	8	24339663	T	G	LOC114680536	upstream_gene_variant	183	210	0.8714285714285714	0.00998506463928	T	0.2083	0.08696
8:24339663:T:G	8	24339663	T	G	U1	upstream_gene_variant	183	210	0.8714285714285714	0.00998506463928	T	0.2083	0.08696
8:24339769:T:C	8	24339769	T	C	LOC114680536	upstream_gene_variant	27	210	0.12857142857142856	0.00998506463928	C	0.2083	0.08696
8:24339769:T:C	8	24339769	T	C	U1	upstream_gene_variant	27	210	0.12857142857142856	0.00998506463928	C	0.2083	0.08696
8:24341144:G:A	8	24341144	G	A	LOC114680536	upstream_gene_variant	27	210	0.12857142857142856	0.00998506463928	A	0.2083	0.08696
8:24341144:G:A	8	24341144	G	A	U1	upstream_gene_variant	27	210	0.12857142857142856	0.00998506463928	A	0.2083	0.08696
8:24342934:T:C	8	24342934	T	C	LOC114680536	upstream_gene_variant	27	210	0.12857142857142856	0.00998506463928	C	0.2083	0.08696
8:24342934:T:C	8	24342934	T	C	U1	upstream_gene_variant	27	210	0.12857142857142856	0.00998506463928	C	0.2083	0.08696
8:24348197:C:G	8	24348197	C	G	.	intergenic_variant	27	210	0.12857142857142856	0.00998506463928	G	0.2083	0.08696
8:24350066:C:T	8	24350066	C	T	.	intergenic_variant	27	210	0.12857142857142856	0.00998506463928	T	0.2083	0.08696
9:59277035:G:A	9	59277035	G	A	ENSMMUG00000050548	intron_variant&non_coding_transcript_variant	27	210	0.12857142857142856	0.00998506463928	A	0.2083	0.08696
4:25021439:A:G	4	25021439	A	G	.	intergenic_variant	42	212	0.19811320754716982	0.00998572043569	G	0.09722	0.25
5:101759633:C:A	5	101759633	C	A	.	intergenic_variant	42	212	0.19811320754716982	0.00998572043569	A	0.09722	0.25
5:1289060:T:A	5	1289060	T	A	.	intergenic_variant	170	212	0.8018867924528302	0.00998572043569	T	0.09722	0.25
7:84025578:T:G	7	84025578	T	G	ENSMMUG00000052695	intron_variant	70	164	0.4268292682926829	0.00998574094101	G	0.2742	0.5196
7:84025578:T:G	7	84025578	T	G	ENSMMUG00000060689	intron_variant	70	164	0.4268292682926829	0.00998574094101	G	0.2742	0.5196
7:84025578:T:G	7	84025578	T	G	LOC710951	intron_variant	70	164	0.4268292682926829	0.00998574094101	G	0.2742	0.5196
1:130498336:G:A	1	130498336	G	A	BCAR3	intron_variant	129	212	0.6084905660377359	0.00998593219111	G	0.5139	0.3286
2:104363039:A:G	2	104363039	A	G	SPINK8	intron_variant	71	212	0.33490566037735847	0.00998593219111	G	0.4583	0.2714
2:104363039:A:G	2	104363039	A	G	ZNF589	intron_variant	71	212	0.33490566037735847	0.00998593219111	G	0.4583	0.2714
2:50559165:T:A	2	50559165	T	A	LOC106997085	downstream_gene_variant	83	212	0.3915094339622642	0.00998593219111	A	0.5139	0.3286
3:152233838:C:G	3	152233838	C	G	.	intergenic_variant	70	212	0.330188679245283	0.00998594563802	G	0.4444	0.2714
14:115692922:C:T	14	115692922	C	T	UBASH3B	intron_variant	72	202	0.3564356435643564	0.00998614615088	T	0.4853	0.291
9:121052662:T:C	9	121052662	T	C	PLPP4	intron_variant	21	210	0.1	0.00998718045873	C	0.1806	0.05797
9:121052662:T:C	9	121052662	T	C	PLPP4	intron_variant&non_coding_transcript_variant	21	210	0.1	0.00998718045873	C	0.1806	0.05797
15:66618809:T:C	15	66618809	T	C	.	intergenic_variant	122	208	0.5865384615384616	0.00998718890234	T	0.2857	0.4783
6:12640662:G:A	6	12640662	G	A	.	intergenic_variant	63	210	0.3	0.00998777456132	A	0.4167	0.2391
5:104076350:T:C	5	104076350	T	C	ARHGEF38	intron_variant	115	212	0.5424528301886793	0.00998792649772	T	0.5833	0.3929
1:137605123:A:G	1	137605123	A	G	SELENOF	intron_variant	130	212	0.6132075471698113	0.00998804282395	A	0.2778	0.4429
1:137605123:A:G	1	137605123	A	G	SELENOF	intron_variant&non_coding_transcript_variant	130	212	0.6132075471698113	0.00998804282395	A	0.2778	0.4429
13:65877782:T:C	13	65877782	T	C	.	intergenic_variant	75	210	0.35714285714285715	0.00998835792635	C	0.2361	0.4203
8:59544824:T:C	8	59544824	T	C	TOX	intron_variant	75	210	0.35714285714285715	0.00998835792635	C	0.2361	0.4203
8:59544850:C:T	8	59544850	C	T	TOX	intron_variant	75	210	0.35714285714285715	0.00998835792635	T	0.2361	0.4203
8:59545129:A:G	8	59545129	A	G	TOX	intron_variant	75	210	0.35714285714285715	0.00998835792635	G	0.2361	0.4203
8:59545397:T:G	8	59545397	T	G	TOX	intron_variant	75	210	0.35714285714285715	0.00998835792635	G	0.2361	0.4203
10:98516948:G:A	10	98516948	G	A	COL20A1	intron_variant	10	206	0.04854368932038835	0.00998898450789	A	0.1143	0.01471
9:23905281:G:A	9	23905281	G	A	.	intergenic_variant	70	210	0.3333333333333333	0.00998900518919	A	0.2083	0.3986
9:23905668:A:G	9	23905668	A	G	.	intergenic_variant	70	210	0.3333333333333333	0.00998900518919	G	0.2083	0.3986
9:23906204:A:G	9	23906204	A	G	.	intergenic_variant	70	210	0.3333333333333333	0.00998900518919	G	0.2083	0.3986
9:23906630:G:A	9	23906630	G	A	.	intergenic_variant	70	210	0.3333333333333333	0.00998900518919	A	0.2083	0.3986
9:23906653:G:C	9	23906653	G	C	.	intergenic_variant	70	210	0.3333333333333333	0.00998900518919	C	0.2083	0.3986
9:23907172:G:A	9	23907172	G	A	.	intergenic_variant	70	210	0.3333333333333333	0.00998900518919	A	0.2083	0.3986
9:23908805:C:T	9	23908805	C	T	.	intergenic_variant	70	210	0.3333333333333333	0.00998900518919	T	0.2083	0.3986
9:23909746:A:G	9	23909746	A	G	.	intergenic_variant	70	210	0.3333333333333333	0.00998900518919	G	0.2083	0.3986
9:23909964:G:A	9	23909964	G	A	.	intergenic_variant	70	210	0.3333333333333333	0.00998900518919	A	0.2083	0.3986
9:23910341:C:T	9	23910341	C	T	.	intergenic_variant	70	210	0.3333333333333333	0.00998900518919	T	0.2083	0.3986
9:23912246:T:C	9	23912246	T	C	.	intergenic_variant	70	210	0.3333333333333333	0.00998900518919	C	0.2083	0.3986
9:23913472:C:T	9	23913472	C	T	.	intergenic_variant	70	210	0.3333333333333333	0.00998900518919	T	0.2083	0.3986
9:23914620:G:A	9	23914620	G	A	.	intergenic_variant	70	210	0.3333333333333333	0.00998900518919	A	0.2083	0.3986
9:23914746:T:C	9	23914746	T	C	.	intergenic_variant	70	210	0.3333333333333333	0.00998900518919	C	0.2083	0.3986
9:23914804:T:C	9	23914804	T	C	.	intergenic_variant	70	210	0.3333333333333333	0.00998900518919	C	0.2083	0.3986
9:29757774:A:G	9	29757774	A	G	.	intergenic_variant	126	210	0.6	0.00998914108238	A	0.2917	0.4565
9:29757986:G:C	9	29757986	G	C	.	intergenic_variant	126	210	0.6	0.00998914108238	G	0.2917	0.4565
2:184826615:A:C	2	184826615	A	C	.	intergenic_variant	70	212	0.330188679245283	0.00998927599561	C	0.2083	0.3929
2:184826930:T:G	2	184826930	T	G	.	intergenic_variant	70	212	0.330188679245283	0.00998927599561	G	0.2083	0.3929
4:67174177:G:C	4	67174177	G	C	.	intergenic_variant	70	212	0.330188679245283	0.00998927599561	C	0.2083	0.3929
ML143119.1:329098:G:A	ML143119.1	329098	G	A	LOC114675609	upstream_gene_variant	100	210	0.47619047619047616	0.00998929733314	A	0.4028	0.5145
ML143119.1:329098:G:A	ML143119.1	329098	G	A	LOC114675615	upstream_gene_variant	100	210	0.47619047619047616	0.00998929733314	A	0.4028	0.5145
11:127367967:A:C	11	127367967	A	C	ENSMMUG00000058477	intron_variant&non_coding_transcript_variant	48	210	0.22857142857142856	0.00998974171512	C	0.3333	0.1739
11:127367967:A:C	11	127367967	A	C	LOC106992501	intron_variant&non_coding_transcript_variant	48	210	0.22857142857142856	0.00998974171512	C	0.3333	0.1739
14:120088032:T:C	14	120088032	T	C	.	intergenic_variant	48	210	0.22857142857142856	0.00998974171512	C	0.3333	0.1739
18:23209252:A:C	18	23209252	A	C	WDR7	intron_variant	48	210	0.22857142857142856	0.00998974171512	C	0.3333	0.1739
19:11079525:A:G	19	11079525	A	G	RAB3D	3_prime_UTR_variant	48	210	0.22857142857142856	0.00998974171512	G	0.3333	0.1739
19:11079525:A:G	19	11079525	A	G	TSPAN16	downstream_gene_variant	48	210	0.22857142857142856	0.00998974171512	G	0.3333	0.1739
19:11079757:G:C	19	11079757	G	C	RAB3D	3_prime_UTR_variant	48	210	0.22857142857142856	0.00998974171512	C	0.3333	0.1739
19:11079757:G:C	19	11079757	G	C	TSPAN16	downstream_gene_variant	48	210	0.22857142857142856	0.00998974171512	C	0.3333	0.1739
19:2625308:A:G,T	19	2625308	A	G	SGTA	3_prime_UTR_variant	162	210	0.7714285714285715	0.00998974171512	A	0.3333	0.1739
19:2625308:A:G,T	19	2625308	A	G	SGTA	intron_variant	162	210	0.7714285714285715	0.00998974171512	A	0.3333	0.1739
6:2721380:C:G	6	2721380	C	G	.	intergenic_variant	48	210	0.22857142857142856	0.00998974171512	G	0.3333	0.1739
6:2721597:T:C	6	2721597	T	C	.	intergenic_variant	48	210	0.22857142857142856	0.00998974171512	C	0.3333	0.1739
6:2721812:T:G	6	2721812	T	G	.	intergenic_variant	48	210	0.22857142857142856	0.00998974171512	G	0.3333	0.1739
6:2721881:T:C	6	2721881	T	C	.	intergenic_variant	48	210	0.22857142857142856	0.00998974171512	C	0.3333	0.1739
6:2722665:G:A	6	2722665	G	A	.	intergenic_variant	48	210	0.22857142857142856	0.00998974171512	A	0.3333	0.1739
6:2722700:C:T	6	2722700	C	T	.	intergenic_variant	48	210	0.22857142857142856	0.00998974171512	T	0.3333	0.1739
17:49581305:A:G	17	49581305	A	G	.	intergenic_variant	48	210	0.22857142857142856	0.00998974171513	G	0.3333	0.1739
17:49582215:C:A	17	49582215	C	A	.	intergenic_variant	48	210	0.22857142857142856	0.00998974171513	A	0.3333	0.1739
17:49582616:G:A	17	49582616	G	A	.	intergenic_variant	48	210	0.22857142857142856	0.00998974171513	A	0.3333	0.1739
17:49583161:C:T	17	49583161	C	T	.	intergenic_variant	48	210	0.22857142857142856	0.00998974171513	T	0.3333	0.1739
17:49584412:G:A	17	49584412	G	A	.	intergenic_variant	48	210	0.22857142857142856	0.00998974171513	A	0.3333	0.1739
17:49584759:A:G	17	49584759	A	G	.	intergenic_variant	48	210	0.22857142857142856	0.00998974171513	G	0.3333	0.1739
17:49585238:C:T	17	49585238	C	T	.	intergenic_variant	48	210	0.22857142857142856	0.00998974171513	T	0.3333	0.1739
13:56600979:A:G	13	56600979	A	G	.	intergenic_variant	140	182	0.7692307692307693	0.00998999659931	A	0.3636	0.1552
10:80618821:T:C	10	80618821	T	C	DBNDD2	intron_variant	174	210	0.8285714285714286	0.00999016838541	T	0.2639	0.1232
10:80630407:C:T	10	80630407	C	T	DBNDD2	intron_variant	174	210	0.8285714285714286	0.00999016838541	C	0.2639	0.1232
10:80630407:C:T	10	80630407	C	T	DBNDD2	upstream_gene_variant	174	210	0.8285714285714286	0.00999016838541	C	0.2639	0.1232
10:80633067:T:A	10	80633067	T	A	DBNDD2	intron_variant	174	210	0.8285714285714286	0.00999016838541	T	0.2639	0.1232
10:80633067:T:A	10	80633067	T	A	DBNDD2	upstream_gene_variant	174	210	0.8285714285714286	0.00999016838541	T	0.2639	0.1232
10:80634102:G:C	10	80634102	G	C	DBNDD2	intron_variant	36	210	0.17142857142857143	0.00999016838541	C	0.2639	0.1232
10:80634102:G:C	10	80634102	G	C	DBNDD2	upstream_gene_variant	36	210	0.17142857142857143	0.00999016838541	C	0.2639	0.1232
13:103092329:C:T	13	103092329	C	T	.	intergenic_variant	36	210	0.17142857142857143	0.00999016838541	T	0.2639	0.1232
13:3953338:T:G	13	3953338	T	G	AFF3	intron_variant	36	210	0.17142857142857143	0.00999016838541	G	0.2639	0.1232
13:42715122:T:A	13	42715122	T	A	.	intergenic_variant	36	210	0.17142857142857143	0.00999016838541	A	0.2639	0.1232
14:1236488:C:T	14	1236488	C	T	ENSMMUG00000043846	intron_variant	36	210	0.17142857142857143	0.00999016838541	T	0.2639	0.1232
14:1236488:C:T	14	1236488	C	T	MUC5AC	intron_variant	36	210	0.17142857142857143	0.00999016838541	T	0.2639	0.1232
14:38945300:G:A	14	38945300	G	A	ANO3	downstream_gene_variant	36	210	0.17142857142857143	0.00999016838541	A	0.2639	0.1232
14:38945300:G:A	14	38945300	G	A	ANO3	intron_variant	36	210	0.17142857142857143	0.00999016838541	A	0.2639	0.1232
15:38185210:T:C	15	38185210	T	C	ENSMMUG00000043899	upstream_gene_variant	36	210	0.17142857142857143	0.00999016838541	C	0.2639	0.1232
15:38185210:T:C	15	38185210	T	C	LOC100427369	upstream_gene_variant	36	210	0.17142857142857143	0.00999016838541	C	0.2639	0.1232
15:38185210:T:C	15	38185210	T	C	LOC114672639	intron_variant&non_coding_transcript_variant	36	210	0.17142857142857143	0.00999016838541	C	0.2639	0.1232
15:38186372:G:A	15	38186372	G	A	ENSMMUG00000043899	upstream_gene_variant	174	210	0.8285714285714286	0.00999016838541	G	0.2639	0.1232
15:38186372:G:A	15	38186372	G	A	LOC100427369	upstream_gene_variant	174	210	0.8285714285714286	0.00999016838541	G	0.2639	0.1232
15:38186372:G:A	15	38186372	G	A	LOC114672639	intron_variant&non_coding_transcript_variant	174	210	0.8285714285714286	0.00999016838541	G	0.2639	0.1232
15:56554324:G:A	15	56554324	G	A	TEK	intron_variant	36	210	0.17142857142857143	0.00999016838541	A	0.2639	0.1232
16:29898597:G:A	16	29898597	G	A	ENSMMUG00000061668	upstream_gene_variant	36	210	0.17142857142857143	0.00999016838541	A	0.2639	0.1232
16:29898597:G:A	16	29898597	G	A	LOC114673214	non_coding_transcript_exon_variant	36	210	0.17142857142857143	0.00999016838541	A	0.2639	0.1232
18:32833030:C:G	18	32833030	C	G	ENSMMUG00000048546	intron_variant&non_coding_transcript_variant	36	210	0.17142857142857143	0.00999016838541	G	0.2639	0.1232
18:32833030:C:G	18	32833030	C	G	LOC106994505	downstream_gene_variant	36	210	0.17142857142857143	0.00999016838541	G	0.2639	0.1232
18:32833030:C:G	18	32833030	C	G	LOC114673787	upstream_gene_variant	36	210	0.17142857142857143	0.00999016838541	G	0.2639	0.1232
5:161216635:C:G	5	161216635	C	G	ENSMMUG00000041688	intron_variant	36	210	0.17142857142857143	0.00999016838541	G	0.2639	0.1232
5:161216635:C:G	5	161216635	C	G	MARCH1	intron_variant	36	210	0.17142857142857143	0.00999016838541	G	0.2639	0.1232
6:159048577:G:A	6	159048577	G	A	.	intergenic_variant	174	210	0.8285714285714286	0.00999016838541	G	0.2639	0.1232
8:85183513:G:A	8	85183513	G	A	RALYL	intron_variant	36	210	0.17142857142857143	0.00999016838541	A	0.2639	0.1232
8:85185614:A:G	8	85185614	A	G	RALYL	intron_variant	36	210	0.17142857142857143	0.00999016838541	G	0.2639	0.1232
9:23940802:T:G	9	23940802	T	G	.	intergenic_variant	36	210	0.17142857142857143	0.00999016838541	G	0.2639	0.1232
2:4409227:T:A	2	4409227	T	A	ATP13A4	intron_variant	93	212	0.4386792452830189	0.00999079375805	A	0.5556	0.3786
2:4409515:A:G	2	4409515	A	G	ATP13A4	intron_variant	119	212	0.5613207547169812	0.00999079375805	A	0.5556	0.3786
4:56214758:A:C	4	56214758	A	C	LOC106998080	intron_variant&non_coding_transcript_variant	93	212	0.4386792452830189	0.00999079375805	C	0.5556	0.3786
4:56214758:A:C	4	56214758	A	C	ULBP3	intron_variant	93	212	0.4386792452830189	0.00999079375805	C	0.5556	0.3786
3:18718586:G:A	3	18718586	G	A	.	intergenic_variant	28	212	0.1320754716981132	0.00999083519808	A	0.04167	0.1786
16:6308526:T:C	16	6308526	T	C	PITPNM3	intron_variant	109	210	0.5190476190476191	0.00999116537411	T	0.6111	0.413
16:6308526:T:C	16	6308526	T	C	PITPNM3	upstream_gene_variant	109	210	0.5190476190476191	0.00999116537411	T	0.6111	0.413
13:4211780:C:T	13	4211780	C	T	CHST10	intron_variant	9	208	0.04326923076923077	0.00999130946395	T	0.09722	0.01471
1:6158926:G:T	1	6158926	G	T	.	intergenic_variant	82	212	0.3867924528301887	0.00999132467135	T	0.2639	0.45
4:137509949:G:A	4	137509949	G	A	ENSMMUG00000059791	intron_variant	97	194	0.5	0.00999144452987	A	0.3333	0.5746
4:137509949:G:A	4	137509949	G	A	LOC721200	intron_variant	97	194	0.5	0.00999144452987	A	0.3333	0.5746
12:6403048:C:T	12	6403048	C	T	CNTNAP5	intron_variant	123	210	0.5857142857142857	0.00999176949571	C	0.2917	0.4783
5:162224832:C:T	5	162224832	C	T	LOC114678500	downstream_gene_variant	87	210	0.4142857142857143	0.00999176949571	T	0.2917	0.4783
5:162224832:C:T	5	162224832	C	T	SMIM31	intron_variant	87	210	0.4142857142857143	0.00999176949571	T	0.2917	0.4783
5:162224832:C:T	5	162224832	C	T	U6	downstream_gene_variant	87	210	0.4142857142857143	0.00999176949571	T	0.2917	0.4783
8:25943113:A:G	8	25943113	A	G	ENSMMUG00000059091	intron_variant&non_coding_transcript_variant	87	210	0.4142857142857143	0.00999176949571	G	0.2917	0.4783
8:25943113:A:G	8	25943113	A	G	ENSMMUG00000059091	non_coding_transcript_exon_variant	87	210	0.4142857142857143	0.00999176949571	G	0.2917	0.4783
8:94013410:T:A	8	94013410	T	A	.	intergenic_variant	87	210	0.4142857142857143	0.00999176949571	A	0.2917	0.4783
2:5208824:A:G	2	5208824	A	G	ENSMMUG00000055638	upstream_gene_variant	78	212	0.36792452830188677	0.00999189352347	G	0.4861	0.3071
2:5208824:A:G	2	5208824	A	G	FGF12	upstream_gene_variant	78	212	0.36792452830188677	0.00999189352347	G	0.4861	0.3071
2:5208824:A:G	2	5208824	A	G	LOC114676651	upstream_gene_variant	78	212	0.36792452830188677	0.00999189352347	G	0.4861	0.3071
2:5208824:A:G	2	5208824	A	G	U1	upstream_gene_variant	78	212	0.36792452830188677	0.00999189352347	G	0.4861	0.3071
2:5209062:A:G	2	5209062	A	G	ENSMMUG00000055638	upstream_gene_variant	78	212	0.36792452830188677	0.00999189352347	G	0.4861	0.3071
2:5209062:A:G	2	5209062	A	G	FGF12	upstream_gene_variant	78	212	0.36792452830188677	0.00999189352347	G	0.4861	0.3071
2:5209062:A:G	2	5209062	A	G	LOC114676651	upstream_gene_variant	78	212	0.36792452830188677	0.00999189352347	G	0.4861	0.3071
2:5209062:A:G	2	5209062	A	G	U1	upstream_gene_variant	78	212	0.36792452830188677	0.00999189352347	G	0.4861	0.3071
4:137092553:T:C	4	137092553	T	C	HLA-DRA	intron_variant	134	212	0.6320754716981132	0.00999189352347	T	0.4861	0.3071
4:137092553:T:C	4	137092553	T	C	LOC114677632	intron_variant	134	212	0.6320754716981132	0.00999189352347	T	0.4861	0.3071
4:137092555:C:T	4	137092555	C	T	HLA-DRA	intron_variant	134	212	0.6320754716981132	0.00999189352347	C	0.4861	0.3071
4:137092555:C:T	4	137092555	C	T	LOC114677632	intron_variant	134	212	0.6320754716981132	0.00999189352347	C	0.4861	0.3071
5:177341267:A:G	5	177341267	A	G	.	intergenic_variant	123	210	0.5857142857142857	0.00999190666847	A	0.5278	0.3551
13:9231005:A:C	13	9231005	A	C	.	intergenic_variant	23	212	0.10849056603773585	0.00999212898833	C	0.1806	0.07143
18:73553160:G:A	18	73553160	G	A	.	intergenic_variant	23	212	0.10849056603773585	0.00999212898833	A	0.1806	0.07143
18:73554301:C:G	18	73554301	C	G	.	intergenic_variant	23	212	0.10849056603773585	0.00999212898833	G	0.1806	0.07143
18:73554386:G:A	18	73554386	G	A	.	intergenic_variant	23	212	0.10849056603773585	0.00999212898833	A	0.1806	0.07143
1:137790496:C:T	1	137790496	C	T	ENSMMUG00000031997	upstream_gene_variant	23	212	0.10849056603773585	0.00999212898833	T	0.1806	0.07143
1:137790496:C:T	1	137790496	C	T	LOC106999547	synonymous_variant	23	212	0.10849056603773585	0.00999212898833	T	0.1806	0.07143
1:137790496:C:T	1	137790496	C	T	LOC712330	non_coding_transcript_exon_variant	23	212	0.10849056603773585	0.00999212898833	T	0.1806	0.07143
1:137790496:C:T	1	137790496	C	T	SH3GLB1	intron_variant	23	212	0.10849056603773585	0.00999212898833	T	0.1806	0.07143
1:137790496:C:T	1	137790496	C	T	SH3GLB1	upstream_gene_variant	23	212	0.10849056603773585	0.00999212898833	T	0.1806	0.07143
1:137790867:C:T	1	137790867	C	T	ENSMMUG00000031997	upstream_gene_variant	23	212	0.10849056603773585	0.00999212898833	T	0.1806	0.07143
1:137790867:C:T	1	137790867	C	T	LOC106999547	3_prime_UTR_variant	23	212	0.10849056603773585	0.00999212898833	T	0.1806	0.07143
1:137790867:C:T	1	137790867	C	T	LOC712330	non_coding_transcript_exon_variant	23	212	0.10849056603773585	0.00999212898833	T	0.1806	0.07143
1:137790867:C:T	1	137790867	C	T	SH3GLB1	intron_variant	23	212	0.10849056603773585	0.00999212898833	T	0.1806	0.07143
1:137790867:C:T	1	137790867	C	T	SH3GLB1	upstream_gene_variant	23	212	0.10849056603773585	0.00999212898833	T	0.1806	0.07143
1:28783466:T:C	1	28783466	T	C	.	intergenic_variant	83	212	0.3915094339622642	0.00999212898833	C	0.3194	0.4286
1:31323449:C:A	1	31323449	C	A	RC3H1	intron_variant	23	212	0.10849056603773585	0.00999212898833	A	0.1806	0.07143
1:31323450:C:A	1	31323450	C	A	RC3H1	intron_variant	23	212	0.10849056603773585	0.00999212898833	A	0.1806	0.07143
1:35695094:G:A	1	35695094	G	A	RASAL2	intron_variant	189	212	0.8915094339622641	0.00999212898833	G	0.1806	0.07143
1:57128396:A:G	1	57128396	A	G	.	intergenic_variant	23	212	0.10849056603773585	0.00999212898833	G	0.1806	0.07143
1:57128853:C:T	1	57128853	C	T	.	intergenic_variant	23	212	0.10849056603773585	0.00999212898833	T	0.1806	0.07143
1:57131222:A:T	1	57131222	A	T	.	intergenic_variant	23	212	0.10849056603773585	0.00999212898833	T	0.1806	0.07143
1:57137597:G:T	1	57137597	G	T	.	intergenic_variant	23	212	0.10849056603773585	0.00999212898833	T	0.1806	0.07143
1:57144399:C:T	1	57144399	C	T	.	intergenic_variant	23	212	0.10849056603773585	0.00999212898833	T	0.1806	0.07143
1:57144432:G:T	1	57144432	G	T	.	intergenic_variant	23	212	0.10849056603773585	0.00999212898833	T	0.1806	0.07143
1:57145800:T:C	1	57145800	T	C	.	intergenic_variant	23	212	0.10849056603773585	0.00999212898833	C	0.1806	0.07143
1:57146288:T:A	1	57146288	T	A	.	intergenic_variant	23	212	0.10849056603773585	0.00999212898833	A	0.1806	0.07143
1:57151109:G:A	1	57151109	G	A	.	intergenic_variant	23	212	0.10849056603773585	0.00999212898833	A	0.1806	0.07143
1:57155565:A:T	1	57155565	A	T	.	intergenic_variant	23	212	0.10849056603773585	0.00999212898833	T	0.1806	0.07143
1:57155569:A:T	1	57155569	A	T	.	intergenic_variant	23	212	0.10849056603773585	0.00999212898833	T	0.1806	0.07143
1:82779214:T:C	1	82779214	T	C	DNAH14	intron_variant	20	212	0.09433962264150944	0.00999212898833	C	0.1667	0.05714
2:129603907:T:C	2	129603907	T	C	PDZRN3	intron_variant	23	212	0.10849056603773585	0.00999212898833	C	0.1806	0.07143
2:129603907:T:C	2	129603907	T	C	PDZRN3	upstream_gene_variant	23	212	0.10849056603773585	0.00999212898833	C	0.1806	0.07143
2:135003408:G:T	2	135003408	G	T	.	intergenic_variant	20	212	0.09433962264150944	0.00999212898833	T	0.1667	0.05714
2:170902846:C:A	2	170902846	C	A	.	intergenic_variant	20	212	0.09433962264150944	0.00999212898833	A	0.1667	0.05714
2:170944110:A:T	2	170944110	A	T	.	intergenic_variant	20	212	0.09433962264150944	0.00999212898833	T	0.1667	0.05714
2:41735355:A:G	2	41735355	A	G	LOC114676255	upstream_gene_variant	23	212	0.10849056603773585	0.00999212898833	G	0.1806	0.07143
2:41735355:A:G	2	41735355	A	G	NMNAT3	intron_variant	23	212	0.10849056603773585	0.00999212898833	G	0.1806	0.07143
2:41735355:A:G	2	41735355	A	G	RBP1	intron_variant	23	212	0.10849056603773585	0.00999212898833	G	0.1806	0.07143
2:90840755:A:G	2	90840755	A	G	LIPH	intron_variant	20	212	0.09433962264150944	0.00999212898833	G	0.1667	0.05714
2:90840755:A:G	2	90840755	A	G	TMEM41A	intron_variant	20	212	0.09433962264150944	0.00999212898833	G	0.1667	0.05714
2:90842524:G:A	2	90842524	G	A	LIPH	intron_variant	20	212	0.09433962264150944	0.00999212898833	A	0.1667	0.05714
2:90842524:G:A	2	90842524	G	A	TMEM41A	intron_variant	20	212	0.09433962264150944	0.00999212898833	A	0.1667	0.05714
2:90842761:A:G	2	90842761	A	G	LIPH	intron_variant	20	212	0.09433962264150944	0.00999212898833	G	0.1667	0.05714
2:90842761:A:G	2	90842761	A	G	TMEM41A	intron_variant	20	212	0.09433962264150944	0.00999212898833	G	0.1667	0.05714
3:172507766:T:C	3	172507766	T	C	.	intergenic_variant	23	212	0.10849056603773585	0.00999212898833	C	0.1806	0.07143
3:184670386:T:G	3	184670386	T	G	.	intergenic_variant	20	212	0.09433962264150944	0.00999212898833	G	0.1667	0.05714
3:184670506:G:A	3	184670506	G	A	.	intergenic_variant	20	212	0.09433962264150944	0.00999212898833	A	0.1667	0.05714
3:184670513:C:T	3	184670513	C	T	.	intergenic_variant	20	212	0.09433962264150944	0.00999212898833	T	0.1667	0.05714
4:156230275:A:G	4	156230275	A	G	MCUR1	intron_variant	20	212	0.09433962264150944	0.00999212898833	G	0.1667	0.05714
4:156230275:A:G	4	156230275	A	G	Metazoa_SRP	upstream_gene_variant	20	212	0.09433962264150944	0.00999212898833	G	0.1667	0.05714
4:156230863:T:C	4	156230863	T	C	MCUR1	intron_variant	20	212	0.09433962264150944	0.00999212898833	C	0.1667	0.05714
4:156230863:T:C	4	156230863	T	C	Metazoa_SRP	upstream_gene_variant	20	212	0.09433962264150944	0.00999212898833	C	0.1667	0.05714
4:156232009:C:T	4	156232009	C	T	MCUR1	intron_variant	20	212	0.09433962264150944	0.00999212898833	T	0.1667	0.05714
4:156232009:C:T	4	156232009	C	T	Metazoa_SRP	upstream_gene_variant	20	212	0.09433962264150944	0.00999212898833	T	0.1667	0.05714
4:156234527:C:A,*	4	156234527	C	A	MCUR1	intron_variant	20	212	0.09433962264150944	0.00999212898833	A	0.1667	0.05714
4:156234527:C:A,*	4	156234527	C	A	Metazoa_SRP	upstream_gene_variant	20	212	0.09433962264150944	0.00999212898833	A	0.1667	0.05714
4:156235282:A:G	4	156235282	A	G	MCUR1	intron_variant	20	212	0.09433962264150944	0.00999212898833	G	0.1667	0.05714
4:156235282:A:G	4	156235282	A	G	Metazoa_SRP	downstream_gene_variant	20	212	0.09433962264150944	0.00999212898833	G	0.1667	0.05714
4:156236840:G:A	4	156236840	G	A	MCUR1	intron_variant	20	212	0.09433962264150944	0.00999212898833	A	0.1667	0.05714
4:156236840:G:A	4	156236840	G	A	Metazoa_SRP	downstream_gene_variant	20	212	0.09433962264150944	0.00999212898833	A	0.1667	0.05714
4:3116116:T:C	4	3116116	T	C	ENSMMUG00000049673	non_coding_transcript_exon_variant	23	212	0.10849056603773585	0.00999212898833	C	0.1806	0.07143
4:3116956:C:T	4	3116956	C	T	ENSMMUG00000049673	non_coding_transcript_exon_variant	23	212	0.10849056603773585	0.00999212898833	T	0.1806	0.07143
4:3117384:T:A	4	3117384	T	A	ENSMMUG00000049673	non_coding_transcript_exon_variant	23	212	0.10849056603773585	0.00999212898833	A	0.1806	0.07143
4:35546323:G:A	4	35546323	G	A	.	intergenic_variant	20	212	0.09433962264150944	0.00999212898833	A	0.1667	0.05714
4:58496253:G:T	4	58496253	G	T	SYNE1	intron_variant	20	212	0.09433962264150944	0.00999212898833	T	0.1667	0.05714
4:6518059:A:G	4	6518059	A	G	LOC114677447	upstream_gene_variant	20	212	0.09433962264150944	0.00999212898833	G	0.1667	0.05714
X:109111475:C:A	X	109111475	C	A	.	intergenic_variant	90	210	0.42857142857142855	0.00999253831884	A	0.3148	0.5
9:106891395:A:G	9	106891395	A	G	LOC107000266	downstream_gene_variant	133	210	0.6333333333333333	0.00999258419234	A	0.25	0.4275
4:108742775:C:G	4	108742775	C	G	EYS	intron_variant	40	212	0.18867924528301888	0.00999265400536	G	0.08333	0.2429
4:163361494:A:G	4	163361494	A	G	LOC114677717	intron_variant&non_coding_transcript_variant	66	212	0.3113207547169811	0.00999265400536	G	0.4167	0.2571
4:163362220:T:C	4	163362220	T	C	LOC114677717	intron_variant&non_coding_transcript_variant	66	212	0.3113207547169811	0.00999265400536	C	0.4167	0.2571
5:97084545:T:C	5	97084545	T	C	.	intergenic_variant	66	212	0.3113207547169811	0.00999265400536	C	0.4167	0.2571
5:97085460:G:A	5	97085460	G	A	.	intergenic_variant	146	212	0.6886792452830188	0.00999265400536	G	0.4167	0.2571
5:97086431:T:C	5	97086431	T	C	.	intergenic_variant	146	212	0.6886792452830188	0.00999265400536	T	0.4167	0.2571
1:211416733:C:T	1	211416733	C	T	LOC114674106	upstream_gene_variant	61	212	0.28773584905660377	0.00999346603806	T	0.4028	0.2286
1:211416733:C:T	1	211416733	C	T	LRRC38	intron_variant	61	212	0.28773584905660377	0.00999346603806	T	0.4028	0.2286
2:150187742:A:T	2	150187742	A	T	LOC114676406	intron_variant&non_coding_transcript_variant	61	212	0.28773584905660377	0.00999346603806	T	0.4028	0.2286
4:158907767:G:A	4	158907767	G	A	ERVFRD-1	synonymous_variant	61	212	0.28773584905660377	0.00999346603806	A	0.4028	0.2286
4:158907767:G:A	4	158907767	G	A	SMIM13	intron_variant	61	212	0.28773584905660377	0.00999346603806	A	0.4028	0.2286
5:154185294:T:C	5	154185294	T	C	ENSMMUG00000049969	intron_variant&non_coding_transcript_variant	151	212	0.7122641509433962	0.00999346603806	T	0.4028	0.2286
5:154185295:G:A	5	154185295	G	A	ENSMMUG00000049969	intron_variant&non_coding_transcript_variant	151	212	0.7122641509433962	0.00999346603806	G	0.4028	0.2286
8:143819128:C:G	8	143819128	C	G	GSDMD	upstream_gene_variant	109	210	0.5190476190476191	0.00999376851683	C	0.3611	0.5435
10:36028035:G:T	10	36028035	G	T	ENSMMUG00000054965	intron_variant	43	208	0.20673076923076922	0.00999425793537	T	0.2917	0.1618
10:36028035:G:T	10	36028035	G	T	LOC106996367	intron_variant	43	208	0.20673076923076922	0.00999425793537	T	0.2917	0.1618
10:36028035:G:T	10	36028035	G	T	LOC106996367	intron_variant&non_coding_transcript_variant	43	208	0.20673076923076922	0.00999425793537	T	0.2917	0.1618
19:54741395:A:G	19	54741395	A	G	GP6	intron_variant	5	186	0.026881720430107527	0.00999461266867	G	0.07353	0
5:163907156:G:T	5	163907156	G	T	.	intergenic_variant	78	210	0.37142857142857144	0.00999483822601	T	0.5	0.3043
5:163907877:T:C	5	163907877	T	C	.	intergenic_variant	78	210	0.37142857142857144	0.00999483822601	C	0.5	0.3043
5:163908154:C:T	5	163908154	C	T	.	intergenic_variant	78	210	0.37142857142857144	0.00999483822601	T	0.5	0.3043
9:32062121:A:C	9	32062121	A	C	.	intergenic_variant	156	210	0.7428571428571429	0.00999496498096	A	0.375	0.1957
14:1602475:A:G	14	1602475	A	G	MOB2	upstream_gene_variant	17	212	0.08018867924528301	0.00999499516346	G	0.1528	0.04286
1:105235217:A:T	1	105235217	A	T	WARS2	intron_variant	17	212	0.08018867924528301	0.00999499516346	T	0.1528	0.04286
1:1280221:A:G	1	1280221	A	G	LOC699926	upstream_gene_variant	20	212	0.09433962264150944	0.00999499516346	G	0.1667	0.05714
1:1280221:A:G	1	1280221	A	G	LOC707938	intron_variant	20	212	0.09433962264150944	0.00999499516346	G	0.1667	0.05714
1:1280221:A:G	1	1280221	A	G	LOC707938	intron_variant&non_coding_transcript_variant	20	212	0.09433962264150944	0.00999499516346	G	0.1667	0.05714
1:1280221:A:G	1	1280221	A	G	OR14K1	upstream_gene_variant	20	212	0.09433962264150944	0.00999499516346	G	0.1667	0.05714
1:1286473:A:C	1	1286473	A	C	LOC100425929	upstream_gene_variant	20	212	0.09433962264150944	0.00999499516346	C	0.1667	0.05714
1:1286473:A:C	1	1286473	A	C	LOC707938	intron_variant	20	212	0.09433962264150944	0.00999499516346	C	0.1667	0.05714
1:1286473:A:C	1	1286473	A	C	LOC707938	intron_variant&non_coding_transcript_variant	20	212	0.09433962264150944	0.00999499516346	C	0.1667	0.05714
1:1286473:A:C	1	1286473	A	C	OR14A2	upstream_gene_variant	20	212	0.09433962264150944	0.00999499516346	C	0.1667	0.05714
1:1291343:C:T	1	1291343	C	T	LOC100425929	synonymous_variant	20	212	0.09433962264150944	0.00999499516346	T	0.1667	0.05714
1:1291343:C:T	1	1291343	C	T	LOC707938	intron_variant	20	212	0.09433962264150944	0.00999499516346	T	0.1667	0.05714
1:1291343:C:T	1	1291343	C	T	LOC707938	intron_variant&non_coding_transcript_variant	20	212	0.09433962264150944	0.00999499516346	T	0.1667	0.05714
1:1291343:C:T	1	1291343	C	T	OR14A2	synonymous_variant	20	212	0.09433962264150944	0.00999499516346	T	0.1667	0.05714
1:1291376:C:T	1	1291376	C	T	LOC100425929	synonymous_variant	20	212	0.09433962264150944	0.00999499516346	T	0.1667	0.05714
1:1291376:C:T	1	1291376	C	T	LOC707938	intron_variant	20	212	0.09433962264150944	0.00999499516346	T	0.1667	0.05714
1:1291376:C:T	1	1291376	C	T	LOC707938	intron_variant&non_coding_transcript_variant	20	212	0.09433962264150944	0.00999499516346	T	0.1667	0.05714
1:1291376:C:T	1	1291376	C	T	OR14A2	synonymous_variant	20	212	0.09433962264150944	0.00999499516346	T	0.1667	0.05714
1:1291788:G:A	1	1291788	G	A	LOC100425929	missense_variant	20	212	0.09433962264150944	0.00999499516346	A	0.1667	0.05714
1:1291788:G:A	1	1291788	G	A	LOC707938	intron_variant	20	212	0.09433962264150944	0.00999499516346	A	0.1667	0.05714
1:1291788:G:A	1	1291788	G	A	LOC707938	intron_variant&non_coding_transcript_variant	20	212	0.09433962264150944	0.00999499516346	A	0.1667	0.05714
1:1291788:G:A	1	1291788	G	A	OR14A2	missense_variant	20	212	0.09433962264150944	0.00999499516346	A	0.1667	0.05714
1:1298183:A:T	1	1298183	A	T	LOC707938	intron_variant	20	212	0.09433962264150944	0.00999499516346	T	0.1667	0.05714
1:1298183:A:T	1	1298183	A	T	LOC707938	intron_variant&non_coding_transcript_variant	20	212	0.09433962264150944	0.00999499516346	T	0.1667	0.05714
1:1298183:A:T	1	1298183	A	T	LOC708343	upstream_gene_variant	20	212	0.09433962264150944	0.00999499516346	T	0.1667	0.05714
1:1298183:A:T	1	1298183	A	T	OR6F1	upstream_gene_variant	20	212	0.09433962264150944	0.00999499516346	T	0.1667	0.05714
1:1300974:C:T	1	1300974	C	T	LOC707938	intron_variant	20	212	0.09433962264150944	0.00999499516346	T	0.1667	0.05714
1:1300974:C:T	1	1300974	C	T	LOC707938	intron_variant&non_coding_transcript_variant	20	212	0.09433962264150944	0.00999499516346	T	0.1667	0.05714
1:1300974:C:T	1	1300974	C	T	LOC708343	upstream_gene_variant	20	212	0.09433962264150944	0.00999499516346	T	0.1667	0.05714
1:1300974:C:T	1	1300974	C	T	OR6F1	upstream_gene_variant	20	212	0.09433962264150944	0.00999499516346	T	0.1667	0.05714
1:1304107:G:A	1	1304107	G	A	LOC707938	intron_variant	20	212	0.09433962264150944	0.00999499516346	A	0.1667	0.05714
1:1304107:G:A	1	1304107	G	A	LOC707938	intron_variant&non_coding_transcript_variant	20	212	0.09433962264150944	0.00999499516346	A	0.1667	0.05714
1:1304107:G:A	1	1304107	G	A	LOC708343	downstream_gene_variant	20	212	0.09433962264150944	0.00999499516346	A	0.1667	0.05714
1:1304107:G:A	1	1304107	G	A	OR6F1	downstream_gene_variant	20	212	0.09433962264150944	0.00999499516346	A	0.1667	0.05714
1:151229897:G:A	1	151229897	G	A	.	intergenic_variant	20	212	0.09433962264150944	0.00999499516346	A	0.1667	0.05714
1:20017286:G:A	1	20017286	G	A	.	intergenic_variant	17	212	0.08018867924528301	0.00999499516346	A	0.1528	0.04286
2:127608500:C:T	2	127608500	C	T	EIF4E3	intron_variant	17	212	0.08018867924528301	0.00999499516346	T	0.1528	0.04286
2:127608500:C:T	2	127608500	C	T	FOXP1	intron_variant	17	212	0.08018867924528301	0.00999499516346	T	0.1528	0.04286
2:156796793:C:A	2	156796793	C	A	POGLUT1	intron_variant	20	212	0.09433962264150944	0.00999499516346	A	0.1667	0.05714
2:156798336:G:A	2	156798336	G	A	POGLUT1	intron_variant	20	212	0.09433962264150944	0.00999499516346	A	0.1667	0.05714
2:194467676:C:A	2	194467676	C	A	LOC114676103	downstream_gene_variant	20	212	0.09433962264150944	0.00999499516346	A	0.1667	0.05714
2:194467676:C:A	2	194467676	C	A	ROBO2	intron_variant	20	212	0.09433962264150944	0.00999499516346	A	0.1667	0.05714
2:194469669:C:A	2	194469669	C	A	LOC114676103	downstream_gene_variant	20	212	0.09433962264150944	0.00999499516346	A	0.1667	0.05714
2:194469669:C:A	2	194469669	C	A	ROBO2	intron_variant	20	212	0.09433962264150944	0.00999499516346	A	0.1667	0.05714
2:20865062:C:T,G	2	20865062	C	T	.	intergenic_variant	17	212	0.08018867924528301	0.00999499516346	T	0.1528	0.04286
2:29196069:A:G	2	29196069	A	G	LOC106997133	intron_variant&non_coding_transcript_variant	20	212	0.09433962264150944	0.00999499516346	G	0.1667	0.05714
3:125598109:C:T	3	125598109	C	T	LOC114676758	upstream_gene_variant	192	212	0.9056603773584906	0.00999499516346	C	0.1667	0.05714
3:125598270:A:G	3	125598270	A	G	LOC114676758	upstream_gene_variant	192	212	0.9056603773584906	0.00999499516346	A	0.1667	0.05714
3:125598751:C:T	3	125598751	C	T	LOC114676758	upstream_gene_variant	192	212	0.9056603773584906	0.00999499516346	C	0.1667	0.05714
3:125598818:G:A	3	125598818	G	A	LOC114676758	upstream_gene_variant	192	212	0.9056603773584906	0.00999499516346	G	0.1667	0.05714
3:125599925:T:C	3	125599925	T	C	LOC114676758	upstream_gene_variant	192	212	0.9056603773584906	0.00999499516346	T	0.1667	0.05714
3:125602505:G:A	3	125602505	G	A	LOC114676758	upstream_gene_variant	20	212	0.09433962264150944	0.00999499516346	A	0.1667	0.05714
3:125604966:T:C	3	125604966	T	C	LOC114676758	intron_variant&non_coding_transcript_variant	192	212	0.9056603773584906	0.00999499516346	T	0.1667	0.05714
3:125607564:A:C	3	125607564	A	C	LOC114676758	downstream_gene_variant	192	212	0.9056603773584906	0.00999499516346	A	0.1667	0.05714
3:128182072:C:A	3	128182072	C	A	MAGI2	intron_variant	20	212	0.09433962264150944	0.00999499516346	A	0.1667	0.05714
3:128182072:C:A	3	128182072	C	A	MAGI2	intron_variant&non_coding_transcript_variant	20	212	0.09433962264150944	0.00999499516346	A	0.1667	0.05714
3:141345549:T:C	3	141345549	T	C	.	intergenic_variant	20	212	0.09433962264150944	0.00999499516346	C	0.1667	0.05714
3:153443044:T:C	3	153443044	T	C	GRM8	intron_variant	20	212	0.09433962264150944	0.00999499516346	C	0.1667	0.05714
3:153444174:G:A	3	153444174	G	A	GRM8	intron_variant	20	212	0.09433962264150944	0.00999499516346	A	0.1667	0.05714
3:153444183:T:A	3	153444183	T	A	GRM8	intron_variant	20	212	0.09433962264150944	0.00999499516346	A	0.1667	0.05714
3:153444569:C:A	3	153444569	C	A	GRM8	intron_variant	20	212	0.09433962264150944	0.00999499516346	A	0.1667	0.05714
3:153447321:G:T	3	153447321	G	T	GRM8	intron_variant	20	212	0.09433962264150944	0.00999499516346	T	0.1667	0.05714
3:153448795:T:A	3	153448795	T	A	GRM8	intron_variant	20	212	0.09433962264150944	0.00999499516346	A	0.1667	0.05714
3:153448905:T:G	3	153448905	T	G	GRM8	intron_variant	20	212	0.09433962264150944	0.00999499516346	G	0.1667	0.05714
3:153449333:A:G	3	153449333	A	G	GRM8	intron_variant	20	212	0.09433962264150944	0.00999499516346	G	0.1667	0.05714
3:153450233:T:G	3	153450233	T	G	GRM8	intron_variant	20	212	0.09433962264150944	0.00999499516346	G	0.1667	0.05714
3:153450968:G:A	3	153450968	G	A	GRM8	intron_variant	20	212	0.09433962264150944	0.00999499516346	A	0.1667	0.05714
3:153451171:C:G	3	153451171	C	G	GRM8	intron_variant	20	212	0.09433962264150944	0.00999499516346	G	0.1667	0.05714
3:153452049:T:C	3	153452049	T	C	GRM8	intron_variant	20	212	0.09433962264150944	0.00999499516346	C	0.1667	0.05714
3:153452113:G:C	3	153452113	G	C	GRM8	intron_variant	20	212	0.09433962264150944	0.00999499516346	C	0.1667	0.05714
3:153452361:C:A	3	153452361	C	A	GRM8	intron_variant	20	212	0.09433962264150944	0.00999499516346	A	0.1667	0.05714
3:153453272:A:G	3	153453272	A	G	GRM8	intron_variant	20	212	0.09433962264150944	0.00999499516346	G	0.1667	0.05714
3:153453831:C:T	3	153453831	C	T	GRM8	intron_variant	20	212	0.09433962264150944	0.00999499516346	T	0.1667	0.05714
3:153456607:T:G	3	153456607	T	G	GRM8	intron_variant	20	212	0.09433962264150944	0.00999499516346	G	0.1667	0.05714
3:153456992:T:C	3	153456992	T	C	GRM8	intron_variant	20	212	0.09433962264150944	0.00999499516346	C	0.1667	0.05714
3:183161312:A:G	3	183161312	A	G	UBE3C	intron_variant	17	212	0.08018867924528301	0.00999499516346	G	0.1528	0.04286
3:26837741:T:A	3	26837741	T	A	.	intergenic_variant	20	212	0.09433962264150944	0.00999499516346	A	0.1667	0.05714
4:139621450:G:C	4	139621450	G	C	ENSMMUG00000053776	intron_variant	17	212	0.08018867924528301	0.00999499516346	C	0.1528	0.04286
4:139621450:G:C	4	139621450	G	C	ENSMMUG00000060527	intron_variant	17	212	0.08018867924528301	0.00999499516346	C	0.1528	0.04286
4:139621450:G:C	4	139621450	G	C	LOC710452	intron_variant&non_coding_transcript_variant	17	212	0.08018867924528301	0.00999499516346	C	0.1528	0.04286
4:139621450:G:C	4	139621450	G	C	TRIM26	intron_variant	17	212	0.08018867924528301	0.00999499516346	C	0.1528	0.04286
4:140680401:T:A	4	140680401	T	A	LOC710866	upstream_gene_variant	20	212	0.09433962264150944	0.00999499516346	A	0.1667	0.05714
4:140680401:T:A	4	140680401	T	A	OR2I1P	upstream_gene_variant	20	212	0.09433962264150944	0.00999499516346	A	0.1667	0.05714
4:148366709:C:T	4	148366709	C	T	.	intergenic_variant	20	212	0.09433962264150944	0.00999499516346	T	0.1667	0.05714
4:148367919:T:A	4	148367919	T	A	.	intergenic_variant	20	212	0.09433962264150944	0.00999499516346	A	0.1667	0.05714
4:148368187:T:C	4	148368187	T	C	.	intergenic_variant	20	212	0.09433962264150944	0.00999499516346	C	0.1667	0.05714
4:148368285:T:A	4	148368285	T	A	.	intergenic_variant	20	212	0.09433962264150944	0.00999499516346	A	0.1667	0.05714
4:148368943:C:G	4	148368943	C	G	.	intergenic_variant	20	212	0.09433962264150944	0.00999499516346	G	0.1667	0.05714
4:148370282:A:G	4	148370282	A	G	.	intergenic_variant	20	212	0.09433962264150944	0.00999499516346	G	0.1667	0.05714
4:163084809:C:T	4	163084809	C	T	.	intergenic_variant	20	212	0.09433962264150944	0.00999499516346	T	0.1667	0.05714
4:70056146:C:T	4	70056146	C	T	.	intergenic_variant	17	212	0.08018867924528301	0.00999499516346	T	0.1528	0.04286
5:146479032:A:G	5	146479032	A	G	.	intergenic_variant	20	212	0.09433962264150944	0.00999499516346	G	0.1667	0.05714
5:146479061:A:G	5	146479061	A	G	.	intergenic_variant	20	212	0.09433962264150944	0.00999499516346	G	0.1667	0.05714
5:146479899:A:G	5	146479899	A	G	.	intergenic_variant	20	212	0.09433962264150944	0.00999499516346	G	0.1667	0.05714
5:146480652:G:A	5	146480652	G	A	.	intergenic_variant	20	212	0.09433962264150944	0.00999499516346	A	0.1667	0.05714
5:152077537:C:T	5	152077537	C	T	DCHS2	intron_variant	20	212	0.09433962264150944	0.00999499516346	T	0.1667	0.05714
5:152080176:A:G	5	152080176	A	G	DCHS2	intron_variant	20	212	0.09433962264150944	0.00999499516346	G	0.1667	0.05714
5:152080369:C:T	5	152080369	C	T	DCHS2	intron_variant	20	212	0.09433962264150944	0.00999499516346	T	0.1667	0.05714
5:152082937:C:T	5	152082937	C	T	DCHS2	intron_variant	20	212	0.09433962264150944	0.00999499516346	T	0.1667	0.05714
5:152083459:T:A	5	152083459	T	A	DCHS2	intron_variant	20	212	0.09433962264150944	0.00999499516346	A	0.1667	0.05714
5:34853132:T:C	5	34853132	T	C	.	intergenic_variant	20	212	0.09433962264150944	0.00999499516346	C	0.1667	0.05714
5:34855218:T:C	5	34855218	T	C	.	intergenic_variant	20	212	0.09433962264150944	0.00999499516346	C	0.1667	0.05714
5:34858153:G:A	5	34858153	G	A	.	intergenic_variant	20	212	0.09433962264150944	0.00999499516346	A	0.1667	0.05714
5:34858617:G:A	5	34858617	G	A	.	intergenic_variant	20	212	0.09433962264150944	0.00999499516346	A	0.1667	0.05714
5:34870771:T:C	5	34870771	T	C	LOC696259	downstream_gene_variant	20	212	0.09433962264150944	0.00999499516346	C	0.1667	0.05714
5:34873288:C:T	5	34873288	C	T	LOC696259	non_coding_transcript_exon_variant	20	212	0.09433962264150944	0.00999499516346	T	0.1667	0.05714
5:34874137:G:A	5	34874137	G	A	LOC696259	non_coding_transcript_exon_variant	20	212	0.09433962264150944	0.00999499516346	A	0.1667	0.05714
5:34881132:C:A	5	34881132	C	A	.	intergenic_variant	20	212	0.09433962264150944	0.00999499516346	A	0.1667	0.05714
5:34882370:A:G	5	34882370	A	G	.	intergenic_variant	20	212	0.09433962264150944	0.00999499516346	G	0.1667	0.05714
5:34882655:T:A	5	34882655	T	A	.	intergenic_variant	20	212	0.09433962264150944	0.00999499516346	A	0.1667	0.05714
5:34883540:G:A	5	34883540	G	A	.	intergenic_variant	20	212	0.09433962264150944	0.00999499516346	A	0.1667	0.05714
5:34884820:C:T	5	34884820	C	T	.	intergenic_variant	20	212	0.09433962264150944	0.00999499516346	T	0.1667	0.05714
5:39176952:C:T	5	39176952	C	T	LOC700110	downstream_gene_variant	17	212	0.08018867924528301	0.00999499516346	T	0.1528	0.04286
5:56333114:T:C,*	5	56333114	T	C	.	intergenic_variant	192	212	0.9056603773584906	0.00999499516346	T	0.1667	0.05714
5:56333999:C:T	5	56333999	C	T	.	intergenic_variant	20	212	0.09433962264150944	0.00999499516346	T	0.1667	0.05714
5:70401546:A:C	5	70401546	A	C	.	intergenic_variant	20	212	0.09433962264150944	0.00999499516346	C	0.1667	0.05714
5:70405376:G:T	5	70405376	G	T	.	intergenic_variant	20	212	0.09433962264150944	0.00999499516346	T	0.1667	0.05714
5:70413383:A:G	5	70413383	A	G	.	intergenic_variant	20	212	0.09433962264150944	0.00999499516346	G	0.1667	0.05714
5:70417150:A:G	5	70417150	A	G	.	intergenic_variant	20	212	0.09433962264150944	0.00999499516346	G	0.1667	0.05714
5:70417877:G:A	5	70417877	G	A	.	intergenic_variant	20	212	0.09433962264150944	0.00999499516346	A	0.1667	0.05714
5:70423362:T:C	5	70423362	T	C	.	intergenic_variant	20	212	0.09433962264150944	0.00999499516346	C	0.1667	0.05714
5:70423440:C:T	5	70423440	C	T	.	intergenic_variant	20	212	0.09433962264150944	0.00999499516346	T	0.1667	0.05714
5:70428646:T:C	5	70428646	T	C	.	intergenic_variant	20	212	0.09433962264150944	0.00999499516346	C	0.1667	0.05714
5:70435221:A:G	5	70435221	A	G	.	intergenic_variant	20	212	0.09433962264150944	0.00999499516346	G	0.1667	0.05714
5:70435516:T:A	5	70435516	T	A	.	intergenic_variant	20	212	0.09433962264150944	0.00999499516346	A	0.1667	0.05714
5:70436031:A:T	5	70436031	A	T	.	intergenic_variant	20	212	0.09433962264150944	0.00999499516346	T	0.1667	0.05714
5:70436032:G:A	5	70436032	G	A	.	intergenic_variant	20	212	0.09433962264150944	0.00999499516346	A	0.1667	0.05714
5:70436424:C:A	5	70436424	C	A	.	intergenic_variant	20	212	0.09433962264150944	0.00999499516346	A	0.1667	0.05714
5:70438520:T:G	5	70438520	T	G	.	intergenic_variant	20	212	0.09433962264150944	0.00999499516346	G	0.1667	0.05714
5:70440067:T:C	5	70440067	T	C	.	intergenic_variant	20	212	0.09433962264150944	0.00999499516346	C	0.1667	0.05714
7:148651875:T:C	7	148651875	T	C	.	intergenic_variant	192	212	0.9056603773584906	0.00999499516346	T	0.1667	0.05714
11:39674198:G:A	11	39674198	G	A	LRRK2	intron_variant	91	210	0.43333333333333335	0.00999521226244	A	0.3194	0.4928
2:193793567:T:C	2	193793567	T	C	.	intergenic_variant	60	212	0.2830188679245283	0.00999558869103	C	0.4028	0.2214
3:125700592:G:T	3	125700592	G	T	GNAT3	intron_variant	60	212	0.2830188679245283	0.00999558869103	T	0.4028	0.2214
3:125701250:C:T	3	125701250	C	T	GNAT3	intron_variant	60	212	0.2830188679245283	0.00999558869103	T	0.4028	0.2214
3:125701738:T:C	3	125701738	T	C	GNAT3	intron_variant	60	212	0.2830188679245283	0.00999558869103	C	0.4028	0.2214
4:41267702:G:A	4	41267702	G	A	.	intergenic_variant	48	212	0.22641509433962265	0.0099956321632	A	0.3333	0.1714
4:41269091:A:C	4	41269091	A	C	.	intergenic_variant	48	212	0.22641509433962265	0.0099956321632	C	0.3333	0.1714
4:41269243:C:T	4	41269243	C	T	.	intergenic_variant	48	212	0.22641509433962265	0.0099956321632	T	0.3333	0.1714
4:41269771:C:T	4	41269771	C	T	.	intergenic_variant	48	212	0.22641509433962265	0.0099956321632	T	0.3333	0.1714
4:41269936:T:C	4	41269936	T	C	.	intergenic_variant	48	212	0.22641509433962265	0.0099956321632	C	0.3333	0.1714
4:69862325:A:C	4	69862325	A	C	.	intergenic_variant	58	212	0.27358490566037735	0.0099956321632	C	0.1667	0.3286
4:69862626:A:T	4	69862626	A	T	.	intergenic_variant	58	212	0.27358490566037735	0.0099956321632	T	0.1667	0.3286
15:35701619:C:T	15	35701619	C	T	ENSMMUG00000056533	intron_variant&non_coding_transcript_variant	100	210	0.47619047619047616	0.00999624125692	T	0.3611	0.5362
15:35701619:C:T	15	35701619	C	T	LOC114672746	downstream_gene_variant	100	210	0.47619047619047616	0.00999624125692	T	0.3611	0.5362
X:130312929:T:C	X	130312929	T	C	.	intergenic_variant	116	210	0.5523809523809524	0.00999652538673	T	0.5926	0.3714
10:98524975:C:T	10	98524975	C	T	COL20A1	intron_variant	55	208	0.2644230769230769	0.0099967076373	T	0.375	0.2059
2:37111985:A:G,*	2	37111985	A	G	EPHB1	intron_variant	140	212	0.660377358490566	0.00999748414628	A	0.4444	0.2857
1:106448780:C:T	1	106448780	C	T	.	intergenic_variant	78	212	0.36792452830188677	0.00999772427386	T	0.5	0.3
1:106451974:T:A	1	106451974	T	A	.	intergenic_variant	78	212	0.36792452830188677	0.00999772427386	A	0.5	0.3
11:23577723:T:G	11	23577723	T	G	ST8SIA1	intron_variant	120	210	0.5714285714285714	0.00999918094122	T	0.3056	0.4928
14:39002874:C:T	14	39002874	C	T	ANO3	intron_variant	120	210	0.5714285714285714	0.00999918094122	C	0.3056	0.4928
20:10215925:T:A	20	10215925	T	A	.	intergenic_variant	90	210	0.42857142857142855	0.00999918094122	A	0.3056	0.4928
6:31066011:G:A	6	31066011	G	A	ENSMMUG00000056357	intron_variant&non_coding_transcript_variant	90	210	0.42857142857142855	0.00999918094122	A	0.3056	0.4928
8:7297356:C:T	8	7297356	C	T	ANGPT2	intron_variant	120	210	0.5714285714285714	0.00999918094122	C	0.3056	0.4928
8:7297356:C:T	8	7297356	C	T	MCPH1	intron_variant	120	210	0.5714285714285714	0.00999918094122	C	0.3056	0.4928
8:7297356:C:T	8	7297356	C	T	MCPH1	intron_variant&non_coding_transcript_variant	120	210	0.5714285714285714	0.00999918094122	C	0.3056	0.4928
14:83794199:A:T	14	83794199	A	T	.	intergenic_variant	34	210	0.1619047619047619	0.00999980571804	T	0.25	0.1159
14:83794295:C:T	14	83794295	C	T	.	intergenic_variant	34	210	0.1619047619047619	0.00999980571804	T	0.25	0.1159
14:83801106:A:T	14	83801106	A	T	.	intergenic_variant	34	210	0.1619047619047619	0.00999980571804	T	0.25	0.1159
14:83802834:G:A	14	83802834	G	A	.	intergenic_variant	34	210	0.1619047619047619	0.00999980571804	A	0.25	0.1159
14:83802972:G:T	14	83802972	G	T	.	intergenic_variant	34	210	0.1619047619047619	0.00999980571804	T	0.25	0.1159
14:83803614:A:G	14	83803614	A	G	.	intergenic_variant	34	210	0.1619047619047619	0.00999980571804	G	0.25	0.1159
14:83804859:T:G	14	83804859	T	G	.	intergenic_variant	34	210	0.1619047619047619	0.00999980571804	G	0.25	0.1159
14:83805672:C:T	14	83805672	C	T	.	intergenic_variant	34	210	0.1619047619047619	0.00999980571804	T	0.25	0.1159
14:83806868:A:G	14	83806868	A	G	.	intergenic_variant	34	210	0.1619047619047619	0.00999980571804	G	0.25	0.1159
14:83807426:A:C	14	83807426	A	C	.	intergenic_variant	34	210	0.1619047619047619	0.00999980571804	C	0.25	0.1159
14:83807831:G:A	14	83807831	G	A	.	intergenic_variant	34	210	0.1619047619047619	0.00999980571804	A	0.25	0.1159
14:83808879:C:T	14	83808879	C	T	.	intergenic_variant	34	210	0.1619047619047619	0.00999980571804	T	0.25	0.1159
14:83809164:T:C	14	83809164	T	C	.	intergenic_variant	34	210	0.1619047619047619	0.00999980571804	C	0.25	0.1159
14:94945352:G:A	14	94945352	G	A	.	intergenic_variant	34	210	0.1619047619047619	0.00999980571804	A	0.25	0.1159
14:94945800:T:G	14	94945800	T	G	.	intergenic_variant	34	210	0.1619047619047619	0.00999980571804	G	0.25	0.1159
14:94945810:T:C	14	94945810	T	C	.	intergenic_variant	34	210	0.1619047619047619	0.00999980571804	C	0.25	0.1159
14:94949910:A:G	14	94949910	A	G	.	intergenic_variant	34	210	0.1619047619047619	0.00999980571804	G	0.25	0.1159
14:94951362:G:T	14	94951362	G	T	.	intergenic_variant	34	210	0.1619047619047619	0.00999980571804	T	0.25	0.1159
15:98249167:G:C	15	98249167	G	C	.	intergenic_variant	176	210	0.8380952380952381	0.00999980571804	G	0.25	0.1159
17:9505333:G:A	17	9505333	G	A	.	intergenic_variant	34	210	0.1619047619047619	0.00999980571804	A	0.25	0.1159
18:15466600:A:C	18	15466600	A	C	.	intergenic_variant	34	210	0.1619047619047619	0.00999980571804	C	0.25	0.1159
6:50218323:A:G	6	50218323	A	G	ENSMMUG00000055785	upstream_gene_variant	34	210	0.1619047619047619	0.00999980571804	G	0.25	0.1159
6:50218323:A:G	6	50218323	A	G	LOC114678681	upstream_gene_variant	34	210	0.1619047619047619	0.00999980571804	G	0.25	0.1159
7:120321327:C:T	7	120321327	C	T	ACTR10	intron_variant	34	210	0.1619047619047619	0.00999980571804	T	0.25	0.1159
7:160947267:T:G	7	160947267	T	G	.	intergenic_variant	34	210	0.1619047619047619	0.00999980571804	G	0.25	0.1159
7:24194363:T:C	7	24194363	T	C	ENSMMUG00000063275	downstream_gene_variant	34	210	0.1619047619047619	0.00999980571804	C	0.25	0.1159
7:40454146:A:G	7	40454146	A	G	DAPK2	intron_variant	34	210	0.1619047619047619	0.00999980571804	G	0.25	0.1159
8:4822456:C:T	8	4822456	C	T	CSMD1	intron_variant	34	210	0.1619047619047619	0.00999980571804	T	0.25	0.1159
9:2360700:A:G	9	2360700	A	G	ADARB2	intron_variant	34	210	0.1619047619047619	0.00999980571804	G	0.25	0.1159
9:2360700:A:G	9	2360700	A	G	ADARB2	intron_variant&non_coding_transcript_variant	34	210	0.1619047619047619	0.00999980571804	G	0.25	0.1159
9:2360777:G:A	9	2360777	G	A	ADARB2	intron_variant	34	210	0.1619047619047619	0.00999980571804	A	0.25	0.1159
9:2360777:G:A	9	2360777	G	A	ADARB2	intron_variant&non_coding_transcript_variant	34	210	0.1619047619047619	0.00999980571804	A	0.25	0.1159
9:2365622:A:G	9	2365622	A	G	ADARB2	intron_variant	34	210	0.1619047619047619	0.00999980571804	G	0.25	0.1159
9:2365622:A:G	9	2365622	A	G	ADARB2	intron_variant&non_coding_transcript_variant	34	210	0.1619047619047619	0.00999980571804	G	0.25	0.1159
9:66791619:G:A	9	66791619	G	A	.	intergenic_variant	34	210	0.1619047619047619	0.00999980571804	A	0.25	0.1159
